# Integrative systems neuroimmunology reveals leukocyte-expressing PAX6 as a critical predictor of major depressive disorder

**DOI:** 10.1101/2024.09.25.614771

**Authors:** Haroldo Dutra Dias, Anny Silva Adri, Adriel Leal Nóbile, Marilia Garcia de Oliveira, Elizabeth N. Chung, Ian Antunes Ferreira Bahia, Dennyson Leandro M Fonseca, Lena F. Schimke, Igor Salerno Filgueiras, Pedro Marçal, Fernando Yuri Nery do Vale, Rodrigo J S Dalmolin, Gustavo Cabral-Miranda, Helder Nakaya, Renato Bortoloti, Clement Hamani, Michael A. Wheeler, Rafael Machado Rezende, Otavio Cabral-Marques

## Abstract

Major depressive disorder (MDD) is a complex psychiatric condition with a significant global impact. This study applied a genomic-driven integrative systems neuroimmunology approach to analyze transcriptomic data from 3,114 individuals (1,877 MDD patients and 1,237 controls). The analysis revealed neuroimmunological transcriptomic alterations, indicating cross-talk between the immune and nervous systems in peripheral blood mononuclear cells (PBMCs) and specific brain regions. Among 31 shared genes, NEGR1, PPP6C, SORCS3, and PAX6 emerged as significant predictors of MDD in patients’ PBMCs. Notably, PAX6 was also identified as a differentially expressed gene (DEG) in the amygdala, while NEGR1, PPP6C, and SORCS3 showed no significant differential expression in other central nervous system (CNS) regions. Validation by immunophenotyping in a mouse model of chronic stress demonstrated increased PAX6 expression in PBMCs, a gene previously associated with MDD in GWAS studies. Collectively, our findings suggest the existence of shared transcriptomic modules across the brain and immune system, highlighting PAX6 as a potential therapeutic target in MDD.

## Supplementary material for "Integrative systems neuroimmunology reveals leukocyte-expressing PAX6 as a critical predictor of major depressive disorder": Supplemetary Tables (part 4 of 5)

### Sheet: Table Figure 2 a (continued)
Supplementary Information: Biological processes identified after applying the Leiden algorithm. Clustering was performed separately for each study (Oh, H. et al., 2022; Ramaker, R. C. et al., 2017; Cathomas, F. et al., 2022; Trang, T. L. et al., 2018) and compiled in this table. The input data used to generate the figures in R programming is also provided.
9653728	29696784	3	Regulation Of Mast Cell Chemotaxis	1	529	Ramaker, R. C. et al., 2017	0	40	1	Immune	#21918c
7683685	-16711884	3	Definitive Hemopoiesis	1	529	Ramaker, R. C. et al., 2017	0	40	1	Others	#440154
90483055	29410703	3	Dendritic Spine Maintenance	1	529	Ramaker, R. C. et al., 2017	0	40	1	Nervous	#fde725
10241402	32939317	3	Dermatan Sulfate Metabolic Process	1	529	Ramaker, R. C. et al., 2017	0	40	1	Others	#440154
1021771	31167862	3	Dermatan Sulfate Proteoglycan Biosynthetic Process	1	529	Ramaker, R. C. et al., 2017	0	40	1	Others	#440154
10163304	30575054	3	Dermatan Sulfate Proteoglycan Metabolic Process	1	529	Ramaker, R. C. et al., 2017	0	40	1	Others	#440154
10374045	4561972	3	Somite Development	1	529	Ramaker, R. C. et al., 2017	0	40	1	Others	#440154
9315487	4493122	3	Spinal Cord Dorsal/Ventral Patterning	1	529	Ramaker, R. C. et al., 2017	0	40	1	Others	#440154
975988	34498823	3	Regulation Of Lysosomal Protein Catabolic Process	11534263	529	Ramaker, R. C. et al., 2017	0	40	1	Immune	#21918c
9836759	34999535	3	Negative Regulation Of Activin Receptor Signaling Pathway	1	529	Ramaker, R. C. et al., 2017	0	40	1	Immune	#21918c
8956648	32418559	3	Regulation Of Mesenchymal Cell Proliferation	1	529	Ramaker, R. C. et al., 2017	0	40	1	Immune	#21918c
9817554	47024136	3	Determination Of Heart Left/Right Asymmetry	1	529	Ramaker, R. C. et al., 2017	0	40	1	Others	#440154
10138824	44303303	3	Digestive Tract Development	1	529	Ramaker, R. C. et al., 2017	0	40	1	Others	#440154
1013333	4274182	3	Digestive Tract Morphogenesis	1	529	Ramaker, R. C. et al., 2017	0	40	1	Others	#440154
10882568	39275284	3	Dopaminergic Neuron Differentiation	1	529	Ramaker, R. C. et al., 2017	0	40	1	Nervous	#fde725
9306587	4482176	3	Dorsal Aorta Development	1	529	Ramaker, R. C. et al., 2017	0	40	1	Others	#440154
9247339	44920015	3	Dorsal Aorta Morphogenesis	1	529	Ramaker, R. C. et al., 2017	0	40	1	Others	#440154
10565855	4214138	3	Ear Morphogenesis	1	529	Ramaker, R. C. et al., 2017	0	40	1	Others	#440154
10241371	34804337	3	Elastic Fiber Assembly	1	529	Ramaker, R. C. et al., 2017	0	40	1	Others	#440154
9652556	33362746	3	Embryonic Appendage Morphogenesis	1	529	Ramaker, R. C. et al., 2017	0	40	1	Others	#440154
1031168	404066	3	Embryonic Cranial Skeleton Morphogenesis	1	529	Ramaker, R. C. et al., 2017	0	40	1	Others	#440154
10178293	43964353	3	Embryonic Digestive Tract Development	1	529	Ramaker, R. C. et al., 2017	0	40	1	Others	#440154
10246782	3729401	3	Embryonic Digestive Tract Morphogenesis	1	529	Ramaker, R. C. et al., 2017	0	40	1	Others	#440154
10201571	33561265	3	Spleen Development	10168346	529	Ramaker, R. C. et al., 2017	0	40	1	Others	#440154
10164238	3690593	3	Regulation Of Mesenchymal Stem Cell Differentiation	1	529	Ramaker, R. C. et al., 2017	0	40	1	Immune	#21918c
10120238	333044	3	Regulation Of Metallopeptidase Activity	878141	529	Ramaker, R. C. et al., 2017	0	40	1	Immune	#21918c
9494793	38031259	3	Coronary Vasculature Morphogenesis	1	529	Ramaker, R. C. et al., 2017	0	40	1	Others	#440154
98650875	3567223	3	Regulation Of Non-Canonical Wnt Signaling Pathway	1	529	Ramaker, R. C. et al., 2017	0	40	1	Immune	#21918c
9799091	31861224	3	Regulation Of Nitric Oxide Mediated Signal Transduction	1	529	Ramaker, R. C. et al., 2017	0	40	1	Immune	#21918c
9788891	39723496	3	Cellular Response To Transforming Growth Factor Beta Stimulus	1561434	529	Ramaker, R. C. et al., 2017	1	40	1	Immune	#21918c
9284498	39404492	3	Cellular Response To Vascular Endothelial Growth Factor Stimulus	94054	529	Ramaker, R. C. et al., 2017	0	40	1	Immune	#21918c
8916816	29741178	3	Regulation Of Neuron Projection Arborization	1	529	Ramaker, R. C. et al., 2017	0	40	1	Nervous	#fde725
4495-10-01	4505281	3	Regulation Of Neurogenesis	27105568	529	Ramaker, R. C. et al., 2017	0	40	1	Nervous	#fde725
10446223	45880427	3	Regulation Of Neural Precursor Cell Proliferation	1	529	Ramaker, R. C. et al., 2017	0	40	1	Nervous	#fde725
10446515	4539376	3	Regulation Of Nervous System Development	15458596	529	Ramaker, R. C. et al., 2017	0	40	1	Nervous	#fde725
10242306	43043723	3	Regulation Of Nephron Tubule Epithelial Cell Differentiation	11534263	529	Ramaker, R. C. et al., 2017	0	40	1	Immune	#21918c
9975709	37010942	3	Chondrocyte Development	1	529	Ramaker, R. C. et al., 2017	0	40	1	Others	#440154
9997741	36287072	3	Chondrocyte Differentiation	1	529	Ramaker, R. C. et al., 2017	0	40	1	Others	#440154
9905698	2371826	3	Chondroitin Sulfate Biosynthetic Process	1	529	Ramaker, R. C. et al., 2017	0	40	1	Others	#440154
10001102	2598793	3	Chondroitin Sulfate Metabolic Process	1	529	Ramaker, R. C. et al., 2017	0	40	1	Others	#440154
997527	26907825	3	Chondroitin Sulfate Proteoglycan Biosynthetic Process	1	529	Ramaker, R. C. et al., 2017	0	40	1	Others	#440154
10154718	304183	3	Chondroitin Sulfate Proteoglycan Metabolic Process	1	529	Ramaker, R. C. et al., 2017	0	40	1	Others	#440154
10454262	4118197	3	Chordate Embryonic Development	1	529	Ramaker, R. C. et al., 2017	0	40	1	Others	#440154
9981294	3611732	3	Regulation Of Muscle Cell Differentiation	1	529	Ramaker, R. C. et al., 2017	0	40	1	Immune	#21918c
2889-09-01	4446211	3	Regulation Of Morphogenesis Of An Epithelium	1	529	Ramaker, R. C. et al., 2017	0	40	1	Immune	#21918c
9724627	4635418	3	Circulatory System Development	1562027	529	Ramaker, R. C. et al., 2017	1	40	1	Others	#440154
9826488	29835162	3	Cleavage Furrow Formation	1	529	Ramaker, R. C. et al., 2017	0	40	1	Others	#440154
10162795	36138234	3	Smooth Muscle Tissue Development	1	529	Ramaker, R. C. et al., 2017	0	40	1	Others	#440154
10177165	36026623	3	Collagen Fibril Organization	47479452	529	Ramaker, R. C. et al., 2017	0	40	1	Others	#440154
9938709	32090302	3	Collagen-Activated Signaling Pathway	1	529	Ramaker, R. C. et al., 2017	0	40	1	Others	#440154
9539645	32673507	3	Connective Tissue Development	198176	529	Ramaker, R. C. et al., 2017	1	40	1	Others	#440154
9406639	26349509	3	Contractile Actin Filament Bundle Assembly	1	529	Ramaker, R. C. et al., 2017	0	40	1	Others	#440154
10368687	37901573	3	Embryonic Digit Morphogenesis	1	529	Ramaker, R. C. et al., 2017	0	40	1	Others	#440154
10238281	35234766	3	Embryonic Eye Morphogenesis	1	529	Ramaker, R. C. et al., 2017	0	40	1	Others	#440154
10350206	36926472	3	Embryonic Forelimb Morphogenesis	1	529	Ramaker, R. C. et al., 2017	0	40	1	Others	#440154
9788291	48132577	3	Embryonic Heart Tube Development	2293249	529	Ramaker, R. C. et al., 2017	0	40	1	Others	#440154
9854269	30788853	3	Regulation Of Fibroblast Migration	1	529	Ramaker, R. C. et al., 2017	0	40	1	Immune	#21918c
10214465	3443804	3	Regulation Of Fibroblast Growth Factor Receptor Signaling Pathway	1	529	Ramaker, R. C. et al., 2017	0	40	1	Immune	#21918c
9890334	38345993	3	Epithelial To Mesenchymal Transition	51359769	529	Ramaker, R. C. et al., 2017	0	40	1	Others	#440154
97349615	41122093	3	Epithelial To Mesenchymal Transition Involved In Endocardial Cushion Formation	11534263	529	Ramaker, R. C. et al., 2017	0	40	1	Others	#440154
9352517	4052299	3	Epithelial Tube Morphogenesis	8938577	529	Ramaker, R. C. et al., 2017	0	40	1	Others	#440154
9893424	49276247	3	Epithelium Development	90632235	529	Ramaker, R. C. et al., 2017	0	40	1	Others	#440154
9213048	30488377	3	Regulation Of Fat Cell Differentiation	68364709	529	Ramaker, R. C. et al., 2017	0	40	1	Immune	#21918c
10039054	35693297	3	Regulation Of Extracellular Matrix Organization	1	529	Ramaker, R. C. et al., 2017	0	40	1	Immune	#21918c
93972225	30180166	3	Regulation Of Extracellular Matrix Disassembly	1	529	Ramaker, R. C. et al., 2017	0	40	1	Immune	#21918c
9179883	43632946	3	Regulation Of Establishment Or Maintenance Of Cell Polarity	24104912	529	Ramaker, R. C. et al., 2017	0	40	1	Immune	#21918c
9597127	41146235	3	Notch Signaling Pathway	45842284	529	Ramaker, R. C. et al., 2017	0	40	1	Others	#440154
938109	34406407	3	Regulation Of Establishment Of Planar Polarity	1	529	Ramaker, R. C. et al., 2017	0	40	1	Immune	#21918c
9639147	28158793	3	Regulation Of Epithelial To Mesenchymal Transition Involved In Endocardial Cushion Formation	1	529	Ramaker, R. C. et al., 2017	0	40	1	Immune	#21918c
9719718	37895868	3	Regulation Of Epithelial To Mesenchymal Transition	36040999	529	Ramaker, R. C. et al., 2017	0	40	1	Immune	#21918c
919568	37150679	3	Regulation Of Epithelial Cell Proliferation	16096534	529	Ramaker, R. C. et al., 2017	0	40	1	Immune	#21918c
9313221	36286125	3	Regulation Of Epithelial Cell Migration	5354939	529	Ramaker, R. C. et al., 2017	0	40	1	Immune	#21918c
9818429	40140605	3	Activin Receptor Signaling Pathway	1	529	Ramaker, R. C. et al., 2017	0	40	1	Others	#440154
9177717	37443044	3	Regulation Of Endothelial Cell Proliferation	76015465	529	Ramaker, R. C. et al., 2017	0	40	1	Immune	#21918c
9183473	37293456	3	Regulation Of Endothelial Cell Migration	1102861	529	Ramaker, R. C. et al., 2017	1	40	1	Immune	#21918c
9739163	411708	3	Notch Signaling Involved In Heart Development	14204305	529	Ramaker, R. C. et al., 2017	0	40	1	Others	#440154
916681	4565032	3	Regulation Of Endothelial Cell Differentiation	1	529	Ramaker, R. C. et al., 2017	0	40	1	Immune	#21918c
9926819	31189528	3	Regulation Of Endothelial Cell Chemotaxis	1	529	Ramaker, R. C. et al., 2017	0	40	1	Immune	#21918c
9416477	26398938	3	Stress Fiber Assembly	1	529	Ramaker, R. C. et al., 2017	0	40	1	Others	#440154
9907083	3033673	3	NADPH Regeneration	1	529	Ramaker, R. C. et al., 2017	0	40	1	Others	#440154
10299525	3380531	3	External Encapsulating Structure Organization	2639846	529	Ramaker, R. C. et al., 2017	1	40	1	Others	#440154
9988423	32302675	3	Regulation Of Fibroblast Proliferation	15458596	529	Ramaker, R. C. et al., 2017	0	40	1	Immune	#21918c
9345357	35413282	3	Regulation Of Organ Growth	1	529	Ramaker, R. C. et al., 2017	0	40	1	Immune	#21918c
9541145	2808469	3	Regulation Of Focal Adhesion Assembly	56316802	529	Ramaker, R. C. et al., 2017	0	40	1	Immune	#21918c
9815684	5003448	3	Epithelial Cell Differentiation	59869427	529	Ramaker, R. C. et al., 2017	0	40	1	Others	#440154
97203045	46747036	3	Embryonic Heart Tube Morphogenesis	1	529	Ramaker, R. C. et al., 2017	0	40	1	Others	#440154
71465344	-8080642	3	Embryonic Hemopoiesis	1	529	Ramaker, R. C. et al., 2017	0	40	1	Others	#440154
10339778	35817318	3	Embryonic Hindlimb Morphogenesis	1	529	Ramaker, R. C. et al., 2017	0	40	1	Others	#440154
10302558	37874854	3	Embryonic Limb Morphogenesis	1	529	Ramaker, R. C. et al., 2017	0	40	1	Others	#440154
10059489	44823995	3	Embryonic Organ Development	69322697	529	Ramaker, R. C. et al., 2017	0	40	1	Others	#440154
10353262	40995374	3	Embryonic Organ Morphogenesis	1	529	Ramaker, R. C. et al., 2017	0	40	1	Others	#440154
3516-10-01	3549609	3	Embryonic Skeletal Joint Development	1	529	Ramaker, R. C. et al., 2017	0	40	1	Others	#440154
10320593	4042488	3	Embryonic Skeletal System Development	1	529	Ramaker, R. C. et al., 2017	0	40	1	Others	#440154
10355302	411926	3	Embryonic Skeletal System Morphogenesis	1	529	Ramaker, R. C. et al., 2017	0	40	1	Others	#440154
10074503	35115135	3	Regulation Of Integrin-Mediated Signaling Pathway	25259554	529	Ramaker, R. C. et al., 2017	0	40	1	Immune	#21918c
9628237	44310775	3	Endocardial Cushion Development	4723588	529	Ramaker, R. C. et al., 2017	1	40	1	Others	#440154
9534235	4390423	3	Endocardial Cushion Morphogenesis	399892	529	Ramaker, R. C. et al., 2017	1	40	1	Others	#440154
9882036	33184104	3	Endochondral Bone Morphogenesis	16794017	529	Ramaker, R. C. et al., 2017	0	40	1	Others	#440154
9134134	30813594	3	Endochondral Ossification	1	529	Ramaker, R. C. et al., 2017	0	40	1	Others	#440154
10436776	4537407	3	Endocrine System Development	1	529	Ramaker, R. C. et al., 2017	0	40	1	Others	#440154
91361475	25875506	3	Regulation Of Integrin Activation	1	529	Ramaker, R. C. et al., 2017	0	40	1	Immune	#21918c
10212987	34590762	3	Regulation Of Insulin-Like Growth Factor Receptor Signaling Pathway	1	529	Ramaker, R. C. et al., 2017	0	40	1	Immune	#21918c
959634	44160624	3	Endoderm Development	19305809	529	Ramaker, R. C. et al., 2017	0	40	1	Others	#440154
10040752	33879647	3	Endoderm Formation	1589445	529	Ramaker, R. C. et al., 2017	1	40	1	Others	#440154
10043306	33963294	3	Endodermal Cell Differentiation	8026844	529	Ramaker, R. C. et al., 2017	0	40	1	Others	#440154
10058962	34000142	3	Sprouting Angiogenesis	1	529	Ramaker, R. C. et al., 2017	0	40	1	Others	#440154
9225551	4395916	3	Endothelial Cell Development	32724	529	Ramaker, R. C. et al., 2017	1	40	1	Others	#440154
9294072	442711	3	Endothelial Cell Differentiation	18059506	529	Ramaker, R. C. et al., 2017	0	40	1	Others	#440154
968894	3932956	3	Endothelial Cell Proliferation	24104912	529	Ramaker, R. C. et al., 2017	0	40	1	Immune	#21918c
9841533	31609228	3	Regulation Of Glomerular Filtration	1	529	Ramaker, R. C. et al., 2017	0	40	1	Immune	#21918c
10704014	44191403	3	Epithelial Cell Differentiation Involved In Kidney Development	1	529	Ramaker, R. C. et al., 2017	0	40	1	Others	#440154
1026639	35108514	3	Extracellular Matrix Assembly	1	529	Ramaker, R. C. et al., 2017	0	40	1	Others	#440154
9868669	3478978	3	Regulation Of Ossification	1	529	Ramaker, R. C. et al., 2017	0	40	1	Immune	#21918c
10251313	35648577	3	Regulation Of Osteoblast Proliferation	21742019	529	Ramaker, R. C. et al., 2017	0	40	1	Immune	#21918c
93964815	2585419	3	Actin Filament Depolymerization	1	529	Ramaker, R. C. et al., 2017	0	40	1	Others	#440154
9710652	47944965	3	Atrial Cardiac Muscle Tissue Development	1	529	Ramaker, R. C. et al., 2017	0	40	1	Others	#440154
9702091	47046914	3	Atrial Septum Development	1	529	Ramaker, R. C. et al., 2017	0	40	1	Others	#440154
9726444	4649339	3	Atrial Septum Morphogenesis	1	529	Ramaker, R. C. et al., 2017	0	40	1	Others	#440154
9684096	4440396	3	Atrioventricular Valve Development	1	529	Ramaker, R. C. et al., 2017	0	40	1	Others	#440154
9670135	44118423	3	Atrioventricular Valve Morphogenesis	25259554	529	Ramaker, R. C. et al., 2017	0	40	1	Others	#440154
9154575	4530178	3	Regulation Of Urine Volume	11534263	529	Ramaker, R. C. et al., 2017	0	40	1	Immune	#21918c
10026594	345563	3	Regulation Of Transmembrane Receptor Protein Serine/Threonine Kinase Signaling Pathway	1	529	Ramaker, R. C. et al., 2017	0	40	1	Immune	#21918c
9560398	3252283	3	Regulation Of Transforming Growth Factor Beta2 Production	1	529	Ramaker, R. C. et al., 2017	0	40	1	Immune	#21918c
97640505	36285603	3	Regulation Of Transforming Growth Factor Beta Receptor Signaling Pathway	8182052	529	Ramaker, R. C. et al., 2017	0	40	1	Immune	#21918c
10063783	36110234	3	Basement Membrane Organization	14204305	529	Ramaker, R. C. et al., 2017	0	40	1	Others	#440154
8781283	13306459	3	Regulation Of Vacuole Organization	1	529	Ramaker, R. C. et al., 2017	0	40	1	Immune	#21918c
96645355	3120999	3	Regulation Of Transforming Growth Factor Beta Production	1	529	Ramaker, R. C. et al., 2017	0	40	1	Immune	#21918c
9442236	30762002	3	Regulation Of Transcription From RNA Polymerase II Promoter In Response To Hypoxia	1	529	Ramaker, R. C. et al., 2017	0	40	1	Immune	#21918c
10275099	34868991	3	Biomineral Tissue Development	1	529	Ramaker, R. C. et al., 2017	0	40	1	Others	#440154
10256042	32735043	3	Bleb Assembly	1	529	Ramaker, R. C. et al., 2017	0	40	1	Others	#440154
9192651	2920315	3	Actin Cytoskeleton Reorganization	19257395	529	Ramaker, R. C. et al., 2017	0	40	1	Others	#440154
9975262	36675286	3	Secondary Palate Development	1	529	Ramaker, R. C. et al., 2017	0	40	1	Others	#440154
9402122	39521937	3	Blood Vessel Endothelial Cell Migration	28619481	529	Ramaker, R. C. et al., 2017	0	40	1	Others	#440154
9257044	28859384	3	Semaphorin-Plexin Signaling Pathway Involved In Neuron Projection Guidance	16794017	529	Ramaker, R. C. et al., 2017	0	40	1	Nervous	#fde725
9261703	442519	3	Blood Vessel Morphogenesis	55640752	529	Ramaker, R. C. et al., 2017	0	40	1	Others	#440154
90273285	4274859	3	Body Fluid Secretion	1	529	Ramaker, R. C. et al., 2017	0	40	1	Others	#440154
9853158	35452578	3	Bone Development	2912038	529	Ramaker, R. C. et al., 2017	1	40	1	Others	#440154
9308258	32849429	3	Bone Morphogenesis	1	529	Ramaker, R. C. et al., 2017	0	40	1	Others	#440154
9958164	35166757	3	Regulation Of Transforming Growth Factor Beta Activation	1	529	Ramaker, R. C. et al., 2017	0	40	1	Immune	#21918c
9289355	42464223	3	Regulation Of Vascular Endothelial Cell Proliferation	1	529	Ramaker, R. C. et al., 2017	0	40	1	Immune	#21918c
9780702	34759917	3	Regulation Of Vascular Endothelial Growth Factor Signaling Pathway	1	529	Ramaker, R. C. et al., 2017	0	40	1	Immune	#21918c
9710955	2045958	3	Regulation Of Vasculature Development	7582606	529	Ramaker, R. C. et al., 2017	0	40	1	Immune	#21918c
1000714	36877582	3	Response To Transforming Growth Factor Beta	44154254	529	Ramaker, R. C. et al., 2017	0	40	1	Immune	#21918c
9096602	30267723	3	Adherens Junction Assembly	1	529	Ramaker, R. C. et al., 2017	0	40	1	Others	#440154
9417673	35062165	3	Adherens Junction Maintenance	1	529	Ramaker, R. C. et al., 2017	0	40	1	Others	#440154
10505517	45520444	3	Adrenal Gland Development	1	529	Ramaker, R. C. et al., 2017	0	40	1	Others	#440154
9504712	24542336	3	Response To Ketone	1	529	Ramaker, R. C. et al., 2017	0	40	1	Immune	#21918c
10185252	45942426	3	Response To Heparin	1	529	Ramaker, R. C. et al., 2017	0	40	1	Immune	#21918c
8629741	2886394	3	Ameboidal-Type Cell Migration	1	529	Ramaker, R. C. et al., 2017	0	40	1	Others	#440154
10017539	2916095	3	Aminoglycan Biosynthetic Process	27516576	529	Ramaker, R. C. et al., 2017	0	40	1	Others	#440154
9258325	44338894	3	Angiogenesis Involved In Wound Healing	14204305	529	Ramaker, R. C. et al., 2017	0	40	1	Immune	#21918c
10315588	4168425	3	Anterior/Posterior Pattern Specification	1	529	Ramaker, R. C. et al., 2017	0	40	1	Others	#440154
102559395	32475722	3	Response To UV-A	18059506	529	Ramaker, R. C. et al., 2017	0	40	1	Immune	#21918c
9730073	4227748	3	Response To BMP	29705658	529	Ramaker, R. C. et al., 2017	0	40	1	Immune	#21918c
9976879	36640422	3	Actin-Mediated Cell Contraction	1	529	Ramaker, R. C. et al., 2017	0	40	1	Others	#440154
10100571	36267037	3	Aorta Development	1	529	Ramaker, R. C. et al., 2017	0	40	1	Others	#440154
10126377	36402488	3	Aorta Morphogenesis	2293249	529	Ramaker, R. C. et al., 2017	0	40	1	Others	#440154
9638196	42410474	3	Aortic Valve Development	310886	529	Ramaker, R. C. et al., 2017	1	40	1	Others	#440154
9695444	4166949	3	Aortic Valve Morphogenesis	1845605	529	Ramaker, R. C. et al., 2017	1	40	1	Others	#440154
9334329	36207864	3	Apical Protein Localization	1	529	Ramaker, R. C. et al., 2017	0	40	1	Others	#440154
10318694	4215704	3	Renal System Development	1	529	Ramaker, R. C. et al., 2017	0	40	1	Others	#440154
9265342	3541792	3	Regulation Of Wound Healing, Spreading Of Epidermal Cells	1	529	Ramaker, R. C. et al., 2017	0	40	1	Immune	#21918c
9571583	29460466	3	Regulation Of Wound Healing	15992326	529	Ramaker, R. C. et al., 2017	0	40	1	Immune	#21918c
9849288	3183689	3	Regulation Of Vitamin D Receptor Signaling Pathway	1	529	Ramaker, R. C. et al., 2017	0	40	1	Immune	#21918c
978929	3876078	3	Artery Development	29705658	529	Ramaker, R. C. et al., 2017	0	40	1	Others	#440154
9914852	3835443	3	Artery Morphogenesis	1	529	Ramaker, R. C. et al., 2017	0	40	1	Others	#440154
9182727	4509125	3	Regulation Of Vasculogenesis	1	529	Ramaker, R. C. et al., 2017	0	40	1	Immune	#21918c
9328637	29940808	3	Regulation Of Systemic Arterial Blood Pressure	1	529	Ramaker, R. C. et al., 2017	0	40	1	Immune	#21918c
9269853	44491315	3	Branching Involved In Blood Vessel Morphogenesis	1	529	Ramaker, R. C. et al., 2017	0	40	1	Others	#440154
1032305	40268683	3	Branching Involved In Ureteric Bud Morphogenesis	1	529	Ramaker, R. C. et al., 2017	0	40	1	Others	#440154
9321037	4110906	3	Branching Morphogenesis Of An Epithelial Tube	13361866	529	Ramaker, R. C. et al., 2017	0	40	1	Others	#440154
95641575	36934237	3	Cell Surface Receptor Signaling Pathway Involved In Cell-Cell Signaling	1	529	Ramaker, R. C. et al., 2017	0	40	1	Others	#440154
9703369	4129564	3	Cell Surface Receptor Signaling Pathway Involved In Heart Development	21742019	529	Ramaker, R. C. et al., 2017	0	40	1	Others	#440154
9827189	39682157	3	SMAD Protein Signal Transduction	54257207	529	Ramaker, R. C. et al., 2017	0	40	1	Others	#440154
8752-09-01	24235628	3	Regulation Of Protein Processing	31828837	529	Ramaker, R. C. et al., 2017	0	40	1	Immune	#21918c
9908395	3371252	3	Cell-Cell Junction Maintenance	1	529	Ramaker, R. C. et al., 2017	0	40	1	Others	#440154
9590301	3714571	3	Cell-Cell Signaling By Wnt	1	529	Ramaker, R. C. et al., 2017	0	40	1	Others	#440154
9993104	36803622	3	Skeletal System Development	203609	529	Ramaker, R. C. et al., 2017	1	40	1	Others	#440154
9566643	30969975	3	Cell-Matrix Adhesion	643451	529	Ramaker, R. C. et al., 2017	1	40	1	Others	#440154
9476188	3179277	3	Cell-Substrate Junction Assembly	1	529	Ramaker, R. C. et al., 2017	0	40	1	Others	#440154
10256749	4018229	3	Skeletal System Morphogenesis	1	529	Ramaker, R. C. et al., 2017	0	40	1	Others	#440154
10060442	35152397	3	Skin Morphogenesis	1	529	Ramaker, R. C. et al., 2017	0	40	1	Others	#440154
8922937	28816588	3	Cellular Component Maintenance	1	529	Ramaker, R. C. et al., 2017	0	40	1	Others	#440154
9793107	40004034	3	Cellular Response To BMP Stimulus	26541186	529	Ramaker, R. C. et al., 2017	0	40	1	Immune	#21918c
9723083	46485534	3	Smooth Muscle Cell Differentiation	1	529	Ramaker, R. C. et al., 2017	0	40	1	Others	#440154
10312282	33222673	3	Cellular Response To UV-A	14204305	529	Ramaker, R. C. et al., 2017	0	40	1	Immune	#21918c
9662687	22862093	3	Regulation Of Protein Autophosphorylation	1	529	Ramaker, R. C. et al., 2017	0	40	1	Immune	#21918c
100645685	34280498	3	Smooth Muscle Cell Migration	878141	529	Ramaker, R. C. et al., 2017	0	40	1	Others	#440154
10417889	45740194	3	Regulation Of pro-B Cell Differentiation	1	529	Ramaker, R. C. et al., 2017	0	40	1	Immune	#21918c
9717461	39357004	3	Cellular Response To Growth Factor Stimulus	3135235	529	Ramaker, R. C. et al., 2017	1	40	1	Immune	#21918c
9751283	27905638	3	Regulation Of Plasminogen Activation	21742019	529	Ramaker, R. C. et al., 2017	0	40	1	Immune	#21918c
9490911	26839857	3	Regulation Of Plasma Membrane Repair	1	529	Ramaker, R. C. et al., 2017	0	40	1	Immune	#21918c
10207279	34856026	3	Regulation Of Phospholipase C Activity	1	529	Ramaker, R. C. et al., 2017	0	40	1	Immune	#21918c
10019983	36358728	3	Smooth Muscle Contraction	1	529	Ramaker, R. C. et al., 2017	0	40	1	Others	#440154
10295726	35658662	3	Regulation Of Peroxisome Proliferator Activated Receptor Signaling Pathway	14204305	529	Ramaker, R. C. et al., 2017	0	40	1	Immune	#21918c
9823487	39636736	3	Regulation Of Pathway-Restricted SMAD Protein Phosphorylation	23722034	529	Ramaker, R. C. et al., 2017	0	40	1	Immune	#21918c
9543383	36760645	3	Cell Migration Involved In Sprouting Angiogenesis	1	529	Ramaker, R. C. et al., 2017	0	40	1	Others	#440154
993466	38244655	3	Regulation Of Osteoblast Differentiation	1	529	Ramaker, R. C. et al., 2017	0	40	1	Immune	#21918c
10129814	36398675	3	Cell Migration Involved In Heart Development	1	529	Ramaker, R. C. et al., 2017	0	40	1	Others	#440154
10249183	3449903	3	Sequestering Of Extracellular Ligand From Receptor	1	529	Ramaker, R. C. et al., 2017	0	40	1	Others	#440154
9144455	4548711	3	Calcitonin Family Receptor Signaling Pathway	1	529	Ramaker, R. C. et al., 2017	0	40	1	Others	#440154
9266999	27534068	3	Regulation Of Substrate Adhesion-Dependent Cell Spreading	1	529	Ramaker, R. C. et al., 2017	0	40	1	Immune	#21918c
10096239	3782374	3	Camera-Type Eye Development	1	529	Ramaker, R. C. et al., 2017	0	40	1	Others	#440154
9340194	34696774	3	Camera-Type Eye Morphogenesis	1	529	Ramaker, R. C. et al., 2017	0	40	1	Others	#440154
9513267	35641718	3	Canonical Wnt Signaling Pathway	1	529	Ramaker, R. C. et al., 2017	0	40	1	Others	#440154
9426584	34780908	3	Wnt Signaling Pathway, Planar Cell Polarity Pathway	1	529	Ramaker, R. C. et al., 2017	0	40	1	Others	#440154
10183587	36603076	3	Wnt Signaling Pathway Involved In Midbrain Dopaminergic Neuron Differentiation	1	529	Ramaker, R. C. et al., 2017	0	40	1	Nervous	#fde725
9222712	27476695	3	Regulation Of Sprouting Angiogenesis	39701212	529	Ramaker, R. C. et al., 2017	0	40	1	Immune	#21918c
9792487	37132754	3	Regulation Of Smoothened Signaling Pathway	54257207	529	Ramaker, R. C. et al., 2017	0	40	1	Immune	#21918c
9921549	37928355	3	Regulation Of Smooth Muscle Contraction	1	529	Ramaker, R. C. et al., 2017	0	40	1	Immune	#21918c
1019236	34517858	3	Regulation Of Smooth Muscle Cell Migration	1	529	Ramaker, R. C. et al., 2017	0	40	1	Immune	#21918c
9265825	45124674	3	Cardiac Atrium Development	1	529	Ramaker, R. C. et al., 2017	0	40	1	Others	#440154
9730235	46350975	3	Cardiac Atrium Morphogenesis	1	529	Ramaker, R. C. et al., 2017	0	40	1	Others	#440154
9692575	4768353	3	Cardiac Conduction System Development	1	529	Ramaker, R. C. et al., 2017	0	40	1	Others	#440154
9713845	4120949	3	Cardiac Epithelial To Mesenchymal Transition	25259554	529	Ramaker, R. C. et al., 2017	0	40	1	Others	#440154
9577932	36043503	3	Wnt Signaling Pathway	1	529	Ramaker, R. C. et al., 2017	0	40	1	Others	#440154
9994719	23240209	3	Regulation Of Signal Transduction	17149007	529	Ramaker, R. C. et al., 2017	0	40	1	Immune	#21918c
103139105	36940818	3	Cardiac Pacemaker Cell Development	1	529	Ramaker, R. C. et al., 2017	0	40	1	Others	#440154
9724827	46755795	3	Cardiac Right Ventricle Morphogenesis	1	529	Ramaker, R. C. et al., 2017	0	40	1	Others	#440154
9629031	47227025	3	Cardiac Ventricle Development	1	529	Ramaker, R. C. et al., 2017	0	40	1	Others	#440154
9745385	42621593	3	Cardioblast Differentiation	1	529	Ramaker, R. C. et al., 2017	0	40	1	Others	#440154
9756011	44512005	3	Cardiocyte Differentiation	1	529	Ramaker, R. C. et al., 2017	0	40	1	Others	#440154
10760646	42734995	3	Sensory Organ Development	65837268	529	Ramaker, R. C. et al., 2017	0	40	1	Nervous	#fde725
9942174	36374528	3	Cartilage Development	799101	529	Ramaker, R. C. et al., 2017	1	40	1	Others	#440154
8944936	28661275	3	Regulation Of Receptor Recycling	2293249	529	Ramaker, R. C. et al., 2017	0	40	1	Immune	#21918c
10444594	43273263	3	Cell Differentiation Involved In Metanephros Development	1	529	Ramaker, R. C. et al., 2017	0	40	1	Others	#440154
1028043	340385	3	Extracellular Matrix Organization	5255889	529	Ramaker, R. C. et al., 2017	0	40	1	Others	#440154
8934847	30237832	3	Regulation Of Epithelial Cell Apoptotic Process	1	529	Ramaker, R. C. et al., 2017	0	40	1	Immune	#21918c
10506475	4087433	3	Eye Development	58919847	529	Ramaker, R. C. et al., 2017	0	40	1	Others	#440154
9244106	4262955	3	Positive Regulation Of Receptor Internalization	28619481	529	Ramaker, R. C. et al., 2017	0	40	1	Immune	#21918c
10346317	425864	3	Kidney Development	1	529	Ramaker, R. C. et al., 2017	0	40	1	Others	#440154
1030236	4134255	3	Kidney Epithelium Development	1	529	Ramaker, R. C. et al., 2017	0	40	1	Others	#440154
10319483	40420136	3	Kidney Mesenchyme Development	1	529	Ramaker, R. C. et al., 2017	0	40	1	Others	#440154
9096709	39197521	3	Lactation	1	529	Ramaker, R. C. et al., 2017	0	40	1	Others	#440154
10210817	3411926	3	Extracellular Structure Organization	2550403	529	Ramaker, R. C. et al., 2017	1	40	1	Others	#440154
10215428	34125159	3	Protein Oxidation	1	529	Ramaker, R. C. et al., 2017	0	40	1	Others	#440154
9132177	28551366	3	Positive Regulation Of Receptor Recycling	1	529	Ramaker, R. C. et al., 2017	0	40	1	Immune	#21918c
9651954	3077448	3	Lens Fiber Cell Development	10168346	529	Ramaker, R. C. et al., 2017	0	40	1	Others	#440154
10198245	33779695	3	Lens Fiber Cell Differentiation	1	529	Ramaker, R. C. et al., 2017	0	40	1	Others	#440154
9716402	26932542	3	Positive Regulation Of Receptor-Mediated Endocytosis	48279443	529	Ramaker, R. C. et al., 2017	0	40	1	Immune	#21918c
9537021	36067212	3	Positive Regulation Of Signal Transduction	11222026	529	Ramaker, R. C. et al., 2017	0	40	1	Immune	#21918c
9956434	4518741	3	Protein Mannosylation	1	529	Ramaker, R. C. et al., 2017	0	40	1	Others	#440154
10485266	4094044	3	Limb Development	1	529	Ramaker, R. C. et al., 2017	0	40	1	Others	#440154
10220668	3776868	3	Limb Morphogenesis	1	529	Ramaker, R. C. et al., 2017	0	40	1	Others	#440154
10296918	39787292	3	Ureter Development	1	529	Ramaker, R. C. et al., 2017	0	40	1	Others	#440154
9709027	43958707	3	Ventricular Septum Morphogenesis	33888093	529	Ramaker, R. C. et al., 2017	0	40	1	Others	#440154
9850058	34154143	3	Protein Localization To Cell Surface	1	529	Ramaker, R. C. et al., 2017	0	40	1	Others	#440154
9971928	359999	3	Positive Regulation Of Smoothened Signaling Pathway	1	529	Ramaker, R. C. et al., 2017	0	40	1	Immune	#21918c
9490436	34908652	3	Transmembrane Receptor Protein Tyrosine Phosphatase Signaling Pathway	1	529	Ramaker, R. C. et al., 2017	0	40	1	Others	#440154
10201125	42529516	3	Ureteric Bud Development	1	529	Ramaker, R. C. et al., 2017	0	40	1	Others	#440154
9808342	39701407	3	Transmembrane Receptor Protein Serine/Threonine Kinase Signaling Pathway	1458507	529	Ramaker, R. C. et al., 2017	1	40	1	Immune	#21918c
8960898	3018717	3	Protein Trimerization	19305809	529	Ramaker, R. C. et al., 2017	0	40	1	Others	#440154
9657736	45179496	3	Vasoconstriction	1	529	Ramaker, R. C. et al., 2017	0	40	1	Others	#440154
95040865	2305669	3	Positive Regulation Of Organelle Organization	40619266	529	Ramaker, R. C. et al., 2017	0	40	1	Immune	#21918c
10040751	3896511	3	Positive Regulation Of Ossification	1	529	Ramaker, R. C. et al., 2017	0	40	1	Immune	#21918c
10039635	37842848	3	Positive Regulation Of Osteoblast Differentiation	1	529	Ramaker, R. C. et al., 2017	0	40	1	Immune	#21918c
9812431	39822295	3	Positive Regulation Of Pathway-Restricted SMAD Protein Phosphorylation	17069607	529	Ramaker, R. C. et al., 2017	0	40	1	Immune	#21918c
10317952	3560749	3	Positive Regulation Of Peroxisome Proliferator Activated Receptor Signaling Pathway	7373132	529	Ramaker, R. C. et al., 2017	0	40	1	Immune	#21918c
9639719	4257418	3	Mitral Valve Morphogenesis	12879479	529	Ramaker, R. C. et al., 2017	0	40	1	Others	#440154
9648432	44198995	3	Mitral Valve Development	10168346	529	Ramaker, R. C. et al., 2017	0	40	1	Others	#440154
10303776	4309739	3	Thymus Development	1	529	Ramaker, R. C. et al., 2017	0	40	1	Others	#440154
96702385	4415005	3	Tight Junction Organization	1	529	Ramaker, R. C. et al., 2017	0	40	1	Others	#440154
6739-09-01	4363012	3	Pulmonary Valve Morphogenesis	24104912	529	Ramaker, R. C. et al., 2017	0	40	1	Others	#440154
9645733	42328677	3	Pulmonary Valve Development	3654025	529	Ramaker, R. C. et al., 2017	1	40	1	Others	#440154
10219921	36157079	3	Positive Regulation Of Phospholipase Activity	1	529	Ramaker, R. C. et al., 2017	0	40	1	Immune	#21918c
10329179	4156233	3	Proximal/Distal Pattern Formation	1	529	Ramaker, R. C. et al., 2017	0	40	1	Others	#440154
973413	32804065	3	Positive Regulation Of Positive Chemotaxis	1	529	Ramaker, R. C. et al., 2017	0	40	1	Immune	#21918c
9792767	39325485	3	Transforming Growth Factor Beta Receptor Signaling Pathway	478825	529	Ramaker, R. C. et al., 2017	1	40	1	Immune	#21918c
9774851	34373894	3	Positive Regulation Of Protein Catabolic Process In The Vacuole	7373132	529	Ramaker, R. C. et al., 2017	0	40	1	Immune	#21918c
10005653	2845912	3	Proteoglycan Metabolic Process	1	529	Ramaker, R. C. et al., 2017	0	40	1	Others	#440154
10021312	28611407	3	Proteoglycan Biosynthetic Process	38769011	529	Ramaker, R. C. et al., 2017	0	40	1	Others	#440154
93460045	4236261	3	Ventricular Trabecula Myocardium Morphogenesis	1	529	Ramaker, R. C. et al., 2017	0	40	1	Others	#440154
9303126	29193676	3	Positive Regulation Of Sprouting Angiogenesis	20533219	529	Ramaker, R. C. et al., 2017	0	40	1	Immune	#21918c
10310683	41210647	3	Ureteric Bud Morphogenesis	1	529	Ramaker, R. C. et al., 2017	0	40	1	Others	#440154
10379533	4203447	3	Urogenital System Development	14204305	529	Ramaker, R. C. et al., 2017	0	40	1	Others	#440154
10225924	3296892	3	Positive Regulation Of Vascular Associated Smooth Muscle Cell Differentiation	1	529	Ramaker, R. C. et al., 2017	0	40	1	Immune	#21918c
9048063	4638591	3	Positive Regulation Of Urine Volume	7373132	529	Ramaker, R. C. et al., 2017	0	40	1	Immune	#21918c
9821487	39649699	3	Positive Regulation Of Transmembrane Receptor Protein Serine/Threonine Kinase Signaling Pathway	5696013	529	Ramaker, R. C. et al., 2017	0	40	1	Immune	#21918c
9891559	32211702	3	Positive Regulation Of Transforming Growth Factor Beta Receptor Signaling Pathway	3077536	529	Ramaker, R. C. et al., 2017	0	40	1	Immune	#21918c
989843	3871062	3	Mesenchymal Cell Differentiation	56316802	529	Ramaker, R. C. et al., 2017	0	40	1	Others	#440154
9730167	27640707	3	Positive Regulation Of Transforming Growth Factor Beta Production	1	529	Ramaker, R. C. et al., 2017	0	40	1	Immune	#21918c
10316974	44516373	3	Mesenchymal To Epithelial Transition	1	529	Ramaker, R. C. et al., 2017	0	40	1	Others	#440154
10427038	4480319	3	Mesenchymal To Epithelial Transition Involved In Metanephros Morphogenesis	1	529	Ramaker, R. C. et al., 2017	0	40	1	Others	#440154
9993072	42782435	3	Mesenchyme Development	1	529	Ramaker, R. C. et al., 2017	0	40	1	Others	#440154
9506925	4423674	3	Mesenchyme Morphogenesis	3001339	529	Ramaker, R. C. et al., 2017	1	40	1	Others	#440154
9585127	32318733	3	Mesoderm Formation	32724	529	Ramaker, R. C. et al., 2017	1	40	1	Others	#440154
9574211	30929728	3	Mesodermal Cell Differentiation	11534263	529	Ramaker, R. C. et al., 2017	0	40	1	Others	#440154
7868429	32897975	3	Positive Regulation Of Transcription From RNA Polymerase II Promoter Involved In Cellular Response To Chemical Stimulus	19305809	529	Ramaker, R. C. et al., 2017	0	40	1	Immune	#21918c
10246003	42419667	3	Mesonephric Tubule Development	1	529	Ramaker, R. C. et al., 2017	0	40	1	Others	#440154
10244544	42457294	3	Mesonephros Development	1	529	Ramaker, R. C. et al., 2017	0	40	1	Others	#440154
1032339	4055689	3	Metanephric Mesenchyme Development	1	529	Ramaker, R. C. et al., 2017	0	40	1	Others	#440154
9265091	4432666	3	Vasculogenesis	1	529	Ramaker, R. C. et al., 2017	0	40	1	Others	#440154
10349779	41142197	3	Metanephros Development	1	529	Ramaker, R. C. et al., 2017	0	40	1	Others	#440154
9799275	402401	3	BMP Signaling Pathway	23722034	529	Ramaker, R. C. et al., 2017	0	40	1	Others	#440154
9506147	38318515	3	Positive Regulation Of Vascular Endothelial Cell Proliferation	1	529	Ramaker, R. C. et al., 2017	0	40	1	Immune	#21918c
9962293	35880165	3	Positive Regulation Of Vascular Endothelial Growth Factor Signaling Pathway	1	529	Ramaker, R. C. et al., 2017	0	40	1	Immune	#21918c
917841	37045395	3	Positive Regulation Of Vasculature Development	513285	529	Ramaker, R. C. et al., 2017	1	40	1	Immune	#21918c
9198057	44972773	3	Positive Regulation Of Vasculogenesis	1	529	Ramaker, R. C. et al., 2017	0	40	1	Immune	#21918c
10038081	40208793	3	Positive Regulation Of Stem Cell Differentiation	1	529	Ramaker, R. C. et al., 2017	0	40	1	Immune	#21918c
9307627	4371755	3	Vascular Associated Smooth Muscle Cell Development	1	529	Ramaker, R. C. et al., 2017	0	40	1	Others	#440154
9900078	31899009	3	Protein Hydroxylation	1	529	Ramaker, R. C. et al., 2017	0	40	1	Others	#440154
8950141	30435581	3	Protein Homotrimerization	19305809	529	Ramaker, R. C. et al., 2017	0	40	1	Others	#440154
9283547	44411044	3	Lymphatic Endothelial Cell Differentiation	10168346	529	Ramaker, R. C. et al., 2017	0	40	1	Others	#440154
9248121	2676106	3	Positive Regulation Of Substrate Adhesion-Dependent Cell Spreading	1	529	Ramaker, R. C. et al., 2017	0	40	1	Immune	#21918c
10088923	36466732	3	Vascular Associated Smooth Muscle Cell Differentiation	1	529	Ramaker, R. C. et al., 2017	0	40	1	Others	#440154
97073765	45292807	3	Vascular Associated Smooth Muscle Contraction	1	529	Ramaker, R. C. et al., 2017	0	40	1	Others	#440154
8943067	33964171	3	Vascular Endothelial Growth Factor Receptor-2 Signaling Pathway	1	529	Ramaker, R. C. et al., 2017	0	40	1	Immune	#21918c
10142684	34276202	3	Positive Regulation Of Non-Canonical Wnt Signaling Pathway	1	529	Ramaker, R. C. et al., 2017	0	40	1	Immune	#21918c
10003965	45337353	3	Protein O-linked Mannosylation	1	529	Ramaker, R. C. et al., 2017	0	40	1	Others	#440154
9229041	4461368	3	Vascular Wound Healing	1	529	Ramaker, R. C. et al., 2017	0	40	1	Immune	#21918c
10339777	3682639	3	Midbrain Dopaminergic Neuron Differentiation	1	529	Ramaker, R. C. et al., 2017	0	40	1	Nervous	#fde725
9701109	4423545	3	Ventricular Septum Development	43290677	529	Ramaker, R. C. et al., 2017	0	40	1	Others	#440154
1022752	34947822	3	Maintenance Of Protein Location In Extracellular Region	1	529	Ramaker, R. C. et al., 2017	0	40	1	Others	#440154
9317309	3878595	3	Venous Blood Vessel Morphogenesis	1	529	Ramaker, R. C. et al., 2017	0	40	1	Others	#440154
9980901	364769	3	Mammary Gland Development	1	529	Ramaker, R. C. et al., 2017	0	40	1	Others	#440154
9288124	43977427	3	Vasculature Development	2401227	529	Ramaker, R. C. et al., 2017	1	40	1	Others	#440154
9653104	29185283	3	Positive Regulation Of Wound Healing	45842284	529	Ramaker, R. C. et al., 2017	0	40	1	Immune	#21918c
8979122	4002809	3	Medium-Chain Fatty Acid Biosynthetic Process	1	529	Ramaker, R. C. et al., 2017	0	40	1	Others	#440154
9321343	39599955	3	Vascular Endothelial Growth Factor Signaling Pathway	1	529	Ramaker, R. C. et al., 2017	0	40	1	Immune	#21918c
10042259	30129716	3	Monosaccharide Biosynthetic Process	1	529	Ramaker, R. C. et al., 2017	0	40	1	Others	#440154
9625839	2666686	3	Monocyte Activation	1	529	Ramaker, R. C. et al., 2017	0	40	1	Immune	#21918c
8955495	30141864	3	Positive Regulation Of Neuron Projection Arborization	1	529	Ramaker, R. C. et al., 2017	0	40	1	Nervous	#fde725
10072901	37670493	3	Regulation Of Cartilage Development	1	529	Ramaker, R. C. et al., 2017	0	40	1	Immune	#21918c
97238655	44777317	3	Regulation Of Cardiac Muscle Cell Proliferation	1	529	Ramaker, R. C. et al., 2017	0	40	1	Immune	#21918c
98128195	42370415	3	Regulation Of Cardiac Muscle Cell Differentiation	1	529	Ramaker, R. C. et al., 2017	0	40	1	Immune	#21918c
9444702	35484247	3	Regulation Of Canonical Wnt Signaling Pathway	1	529	Ramaker, R. C. et al., 2017	0	40	1	Immune	#21918c
10390753	41921144	3	Regulation Of Branching Involved In Ureteric Bud Morphogenesis	1	529	Ramaker, R. C. et al., 2017	0	40	1	Immune	#21918c
9725518	21437657	3	Regulation Of Bone Remodeling	19305809	529	Ramaker, R. C. et al., 2017	0	40	1	Immune	#21918c
9981329	38277516	3	Regulation Of Bone Mineralization	1	529	Ramaker, R. C. et al., 2017	0	40	1	Immune	#21918c
9217798	42620993	3	Regulation Of Blood Vessel Endothelial Cell Proliferation Involved In Sprouting Angiogenesis	21742019	529	Ramaker, R. C. et al., 2017	0	40	1	Immune	#21918c
90588875	35810294	3	Regulation Of Blood Vessel Endothelial Cell Migration	13502	529	Ramaker, R. C. et al., 2017	1	40	1	Immune	#21918c
9812146	3009507	3	Regulation Of Biomineral Tissue Development	31828837	529	Ramaker, R. C. et al., 2017	0	40	1	Immune	#21918c
10105921	35917573	3	Regulation Of Basement Membrane Organization	1	529	Ramaker, R. C. et al., 2017	0	40	1	Immune	#21918c
9217872	37163541	3	Regulation Of Angiogenesis	425236	529	Ramaker, R. C. et al., 2017	1	40	1	Immune	#21918c
11402879	31451402	3	Regulation Of Anatomical Structure Morphogenesis	30426708	529	Ramaker, R. C. et al., 2017	0	40	1	Immune	#21918c
10035011	28170097	3	Glycosaminoglycan Biosynthetic Process	22037952	529	Ramaker, R. C. et al., 2017	0	40	1	Others	#440154
9420518	35320897	3	Negative Regulation Of Wnt Signaling Pathway	1	529	Ramaker, R. C. et al., 2017	0	40	1	Immune	#21918c
10115066	36024163	3	Negative Regulation Of SMAD Protein Signal Transduction	1	529	Ramaker, R. C. et al., 2017	0	40	1	Immune	#21918c
9588596	3179155	3	Negative Regulation Of Rho Protein Signal Transduction	1	529	Ramaker, R. C. et al., 2017	0	40	1	Immune	#21918c
9781221	34448802	3	Regulation Of Activin Receptor Signaling Pathway	1	529	Ramaker, R. C. et al., 2017	0	40	1	Immune	#21918c
9608991	470449	3	Morphogenesis Of An Epithelial Sheet	1	529	Ramaker, R. C. et al., 2017	0	40	1	Others	#440154
9236861	4464006	3	Glomerulus Vasculature Development	7373132	529	Ramaker, R. C. et al., 2017	0	40	1	Others	#440154
9761158	4683518	3	Heart Development	4688006	529	Ramaker, R. C. et al., 2017	1	40	1	Others	#440154
10393803	4515312	3	Regulation Of Cell Development	54954273	529	Ramaker, R. C. et al., 2017	0	40	1	Immune	#21918c
10304237	37158875	3	Genitalia Development	1	529	Ramaker, R. C. et al., 2017	0	40	1	Others	#440154
10110735	3646202	3	Eye Morphogenesis	25259554	529	Ramaker, R. C. et al., 2017	0	40	1	Others	#440154
9901345	34847925	3	Substrate Adhesion-Dependent Cell Spreading	210129	529	Ramaker, R. C. et al., 2017	1	40	1	Others	#440154
9970364	32569501	3	Regulation Of Cortisol Biosynthetic Process	1	529	Ramaker, R. C. et al., 2017	0	40	1	Immune	#21918c
10178674	33742573	3	Regulation Of Collagen Fibril Organization	1	529	Ramaker, R. C. et al., 2017	0	40	1	Immune	#21918c
10112252	3088912	3	Regulation Of Collagen Biosynthetic Process	1	529	Ramaker, R. C. et al., 2017	0	40	1	Immune	#21918c
10118459	3550201	3	Regulation Of Chondrocyte Differentiation	1	529	Ramaker, R. C. et al., 2017	0	40	1	Immune	#21918c
9379367	3120434	3	Focal Adhesion Assembly	1	529	Ramaker, R. C. et al., 2017	0	40	1	Others	#440154
10308624	37101188	3	Forelimb Morphogenesis	1	529	Ramaker, R. C. et al., 2017	0	40	1	Others	#440154
9910856	33918324	3	Regulation Of Cellular Response To Transforming Growth Factor Beta Stimulus	1	529	Ramaker, R. C. et al., 2017	0	40	1	Immune	#21918c
10135229	33938477	3	Regulation Of Cellular Response To Growth Factor Stimulus	1	529	Ramaker, R. C. et al., 2017	0	40	1	Immune	#21918c
9950501	31588163	3	Substrate-Dependent Cell Migration	1	529	Ramaker, R. C. et al., 2017	0	40	1	Others	#440154
9285015	43949156	3	Regulation Of Cellular Extravasation	12879479	529	Ramaker, R. C. et al., 2017	0	40	1	Immune	#21918c
10033565	27876153	3	Sulfur Compound Biosynthetic Process	28797437	529	Ramaker, R. C. et al., 2017	0	40	1	Others	#440154
9310975	28776102	3	Regulation Of Cell-Substrate Junction Assembly	1	529	Ramaker, R. C. et al., 2017	0	40	1	Immune	#21918c
9572223	29267695	3	Regulation Of Cell-Substrate Adhesion	1	529	Ramaker, R. C. et al., 2017	0	40	1	Immune	#21918c
9435833	2755533	3	Regulation Of Cell-Matrix Adhesion	1	529	Ramaker, R. C. et al., 2017	0	40	1	Immune	#21918c
9338636	354805	3	Regulation Of Cell Morphogenesis	37822446	529	Ramaker, R. C. et al., 2017	0	40	1	Immune	#21918c
8835044	3230733	3	Gastrulation With Mouth Forming Second	1	529	Ramaker, R. C. et al., 2017	0	40	1	Others	#440154
9256851	41494427	3	Regulation Of Cell Migration Involved In Sprouting Angiogenesis	7582606	529	Ramaker, R. C. et al., 2017	0	40	1	Immune	#21918c
10172935	43075714	3	Gland Development	10290251	529	Ramaker, R. C. et al., 2017	0	40	1	Others	#440154
5771841	6957457	3	Heart Looping	1	529	Ramaker, R. C. et al., 2017	0	40	1	Others	#440154
9362406	4305609	3	Venous Blood Vessel Development	10168346	529	Ramaker, R. C. et al., 2017	0	40	1	Others	#440154
9252816	4404381	3	Heart Trabecula Morphogenesis	1	529	Ramaker, R. C. et al., 2017	0	40	1	Others	#440154
9860652	37783153	3	Regulation Of BMP Signaling Pathway	68364709	529	Ramaker, R. C. et al., 2017	0	40	1	Immune	#21918c
974495	31768062	3	Induction Of Positive Chemotaxis	1	529	Ramaker, R. C. et al., 2017	0	40	1	Others	#440154
10246994	33088443	3	Receptor-Mediated Virion Attachment To Host Cell	878141	529	Ramaker, R. C. et al., 2017	0	40	1	Others	#440154
9263051	4475368	3	Heart Trabecula Formation	1	529	Ramaker, R. C. et al., 2017	0	40	1	Others	#440154
9941797	31848564	3	Wound Healing, Spreading Of Epidermal Cells	12879479	529	Ramaker, R. C. et al., 2017	0	40	1	Immune	#21918c
1063377	4329037	3	Inner Ear Morphogenesis	1	529	Ramaker, R. C. et al., 2017	0	40	1	Others	#440154
10024963	3641979	3	Positive Regulation Of Muscle Cell Differentiation	1	529	Ramaker, R. C. et al., 2017	0	40	1	Immune	#21918c
9632815	33833811	3	Myoblast Differentiation	1	529	Ramaker, R. C. et al., 2017	0	40	1	Others	#440154
9439056	27319381	3	Wound Healing, Spreading Of Cells	5491912	529	Ramaker, R. C. et al., 2017	0	40	1	Immune	#21918c
993325	36752577	3	Negative Regulation Of BMP Signaling Pathway	1	529	Ramaker, R. C. et al., 2017	0	40	1	Immune	#21918c
9360598	42303686	3	Positive Regulation Of Membrane Depolarization	1	529	Ramaker, R. C. et al., 2017	0	40	1	Immune	#21918c
8662128	32230413	3	Positive Regulation Of Mesenchymal Cell Proliferation	1	529	Ramaker, R. C. et al., 2017	0	40	1	Immune	#21918c
10264708	34452112	3	Integrin Activation	11534263	529	Ramaker, R. C. et al., 2017	0	40	1	Others	#440154
9551008	30617423	3	Integrin-Mediated Signaling Pathway	4065388	529	Ramaker, R. C. et al., 2017	1	40	1	Others	#440154
10660764	43553534	3	Visual System Development	46667129	529	Ramaker, R. C. et al., 2017	0	40	1	Others	#440154
9976887	34586022	3	Myoblast Fusion	1	529	Ramaker, R. C. et al., 2017	0	40	1	Others	#440154
7903-09-01	3104483	3	Negative Regulation Of DNA Damage Response, Signal Transduction By P53 Class Mediator	1608166	529	Ramaker, R. C. et al., 2017	1	40	1	Immune	#21918c
10144597	33291707	3	Regulation Of CD4-positive, Alpha-Beta T Cell Activation	1	529	Ramaker, R. C. et al., 2017	0	40	1	Immune	#21918c
9211988	30437117	3	Positive Regulation Of Muscle Hypertrophy	1	529	Ramaker, R. C. et al., 2017	0	40	1	Immune	#21918c
9788693	3657355	3	Regulation Of DNA Biosynthetic Process	40619266	529	Ramaker, R. C. et al., 2017	0	40	1	Immune	#21918c
9158945	4082184	3	Hematopoietic Stem Cell Proliferation	1	529	Ramaker, R. C. et al., 2017	0	40	1	Immune	#21918c
9970759	29850497	3	Heparan Sulfate Proteoglycan Biosynthetic Process	29705658	529	Ramaker, R. C. et al., 2017	0	40	1	Others	#440154
1002201	26745412	3	Heparan Sulfate Proteoglycan Biosynthetic Process, Enzymatic Modification	14204305	529	Ramaker, R. C. et al., 2017	0	40	1	Others	#440154
9858459	31403747	3	Heparan Sulfate Proteoglycan Biosynthetic Process, Polysaccharide Chain Biosynthetic Process	1	529	Ramaker, R. C. et al., 2017	0	40	1	Others	#440154
985895	36612868	3	Muscle Cell Migration	12879479	529	Ramaker, R. C. et al., 2017	0	40	1	Others	#440154
9946-09-01	27603362	3	Heparan Sulfate Proteoglycan Metabolic Process	18059506	529	Ramaker, R. C. et al., 2017	0	40	1	Others	#440154
9448574	35378566	3	Regulation Of Wnt Signaling Pathway	1	529	Ramaker, R. C. et al., 2017	0	40	1	Immune	#21918c
10241911	33907757	3	Hyaluronan Catabolic Process	11534263	529	Ramaker, R. C. et al., 2017	0	40	1	Others	#440154
10356678	40583878	3	Positive Regulation Of Morphogenesis Of An Epithelium	29705658	529	Ramaker, R. C. et al., 2017	0	40	1	Immune	#21918c
10345084	35894563	3	Hindlimb Morphogenesis	1	529	Ramaker, R. C. et al., 2017	0	40	1	Others	#440154
9958984	36783948	3	Hippo Signaling	2293249	529	Ramaker, R. C. et al., 2017	0	40	1	Others	#440154
9367151	30081115	3	Negative Regulation Of Ras Protein Signal Transduction	1	529	Ramaker, R. C. et al., 2017	0	40	1	Immune	#21918c
9992794	37287395	3	Regulation Of SMAD Protein Signal Transduction	1	529	Ramaker, R. C. et al., 2017	0	40	1	Immune	#21918c
8690724	27572522	3	Regulation Of Notch Signaling Pathway	28797437	529	Ramaker, R. C. et al., 2017	0	40	1	Immune	#21918c
9546889	30184982	3	Regulation Of DNA-templated Transcription Initiation	1	529	Ramaker, R. C. et al., 2017	0	40	1	Immune	#21918c
978063	31443655	3	Regulation Of DNA Damage Response, Signal Transduction By P53 Class Mediator	671913	529	Ramaker, R. C. et al., 2017	0	40	1	Immune	#21918c
8575644	3271914	3	Hexose Catabolic Process	1	529	Ramaker, R. C. et al., 2017	0	40	1	Others	#440154
36343462	39536898	4	Ribosome Biogenesis	1	394	Ramaker, R. C. et al., 2017	0	8	1	Others	#440154
42539325	33738348	4	Ribosomal Small Subunit Export From Nucleus	1	394	Ramaker, R. C. et al., 2017	0	8	1	Others	#440154
44108744	33813515	4	Ribosomal Large Subunit Export From Nucleus	1	394	Ramaker, R. C. et al., 2017	0	8	1	Others	#440154
36148446	39958436	4	Ribosome Assembly	17612717	394	Ramaker, R. C. et al., 2017	0	8	1	Others	#440154
4191993	32735682	4	Viral mRNA Export From Host Cell Nucleus	1	394	Ramaker, R. C. et al., 2017	0	8	1	Immune	#21918c
39622211	29992166	4	Water-Soluble Vitamin Metabolic Process	45842284	394	Ramaker, R. C. et al., 2017	0	8	1	Others	#440154
3644109	3946236	4	Ribosomal Small Subunit Biogenesis	1	394	Ramaker, R. C. et al., 2017	0	8	1	Others	#440154
4269506	4694178	4	Nucleotide Metabolic Process	16794017	394	Ramaker, R. C. et al., 2017	0	8	1	Others	#440154
4518007	4274009	4	Oligosaccharide-Lipid Intermediate Biosynthetic Process	1	394	Ramaker, R. C. et al., 2017	0	8	1	Others	#440154
4016961	3053742	4	Nucleotide Biosynthetic Process	25259554	394	Ramaker, R. C. et al., 2017	0	8	1	Others	#440154
4758962	40325994	4	Organelle Fission	1	394	Ramaker, R. C. et al., 2017	0	8	1	Others	#440154
35993338	4038976	4	Ribosomal Small Subunit Assembly	1	394	Ramaker, R. C. et al., 2017	0	8	1	Others	#440154
43945413	3943682	4	Ribosome Disassembly	1	394	Ramaker, R. C. et al., 2017	0	8	1	Others	#440154
6508692	40107903	4	Type B Pancreatic Cell Proliferation	1	394	Ramaker, R. C. et al., 2017	0	8	1	Immune	#21918c
40731807	5152449	4	Oxidative Phosphorylation	1	394	Ramaker, R. C. et al., 2017	0	8	1	Others	#440154
4334255	42984858	4	tRNA Wobble Base Modification	1	394	Ramaker, R. C. et al., 2017	0	8	1	Others	#440154
4188714	4578853	4	tRNA Transcription By RNA Polymerase III	1	394	Ramaker, R. C. et al., 2017	0	8	1	Others	#440154
42751837	43097267	4	snoRNA Localization	1	394	Ramaker, R. C. et al., 2017	0	8	1	Others	#440154
4194737	45975094	4	tRNA Transcription	1	394	Ramaker, R. C. et al., 2017	0	8	1	Others	#440154
4161999	46610713	4	tRNA Threonylcarbamoyladenosine Metabolic Process	1	394	Ramaker, R. C. et al., 2017	0	8	1	Others	#440154
46496806	3628488	4	Somatic Recombination Of Immunoglobulin Genes Involved In Immune Response	1	394	Ramaker, R. C. et al., 2017	0	8	1	Immune	#21918c
4359783	40947814	4	tRNA Surveillance	1	394	Ramaker, R. C. et al., 2017	0	8	1	Others	#440154
6508193	4006152	4	Peroxisomal Transport	1	394	Ramaker, R. C. et al., 2017	0	8	1	Others	#440154
4374358	4532167	4	tRNA Splicing, Via Endonucleolytic Cleavage And Ligation	1	394	Ramaker, R. C. et al., 2017	0	8	1	Others	#440154
42140136	43050857	4	tRNA Pseudouridine Synthesis	1	394	Ramaker, R. C. et al., 2017	0	8	1	Others	#440154
4210326	4351596	4	tRNA Processing	1	394	Ramaker, R. C. et al., 2017	0	8	1	Others	#440154
42080026	43421063	4	tRNA Modification	1	394	Ramaker, R. C. et al., 2017	0	8	1	Others	#440154
4274498	44203234	4	tRNA Wobble Uridine Modification	1	394	Ramaker, R. C. et al., 2017	0	8	1	Others	#440154
42360253	43059087	4	tRNA Methylation	1	394	Ramaker, R. C. et al., 2017	0	8	1	Others	#440154
4580291	29597013	4	tRNA Catabolic Process	1	394	Ramaker, R. C. et al., 2017	0	8	1	Others	#440154
41381273	32021015	4	tRNA Aminoacylation For Protein Translation	1	394	Ramaker, R. C. et al., 2017	0	8	1	Others	#440154
45102863	29714956	4	Spliceosomal Complex Assembly	1	394	Ramaker, R. C. et al., 2017	0	8	1	Others	#440154
4295263	35125735	4	Spliceosomal snRNP Assembly	1	394	Ramaker, R. C. et al., 2017	0	8	1	Others	#440154
4147483	3229009	4	tRNA Aminoacylation For Mitochondrial Protein Translation	1	394	Ramaker, R. C. et al., 2017	0	8	1	Others	#440154
41592646	32652307	4	tRNA Aminoacylation	1	394	Ramaker, R. C. et al., 2017	0	8	1	Others	#440154
4136917	46197095	4	tRNA 5'-Leader Removal	1	394	Ramaker, R. C. et al., 2017	0	8	1	Others	#440154
41948056	45332313	4	tRNA 5'-End Processing	1	394	Ramaker, R. C. et al., 2017	0	8	1	Others	#440154
4252913	4289108	4	tRNA 3'-End Processing	1	394	Ramaker, R. C. et al., 2017	0	8	1	Others	#440154
42293105	31612124	4	Stem Cell Development	1	394	Ramaker, R. C. et al., 2017	0	8	1	Others	#440154
40634656	29220204	4	Sulfur Amino Acid Biosynthetic Process	1	394	Ramaker, R. C. et al., 2017	0	8	1	Others	#440154
66487117	38959105	4	Peroxisomal Membrane Transport	1	394	Ramaker, R. C. et al., 2017	0	8	1	Others	#440154
42214475	42750125	4	tRNA Metabolic Process	1	394	Ramaker, R. C. et al., 2017	0	8	1	Others	#440154
6059309	9369-02-01	4	Tail-Anchored Membrane Protein Insertion Into ER Membrane	1	394	Ramaker, R. C. et al., 2017	0	8	1	Others	#440154
42036815	24627044	4	Telomere Maintenance In Response To DNA Damage	1	394	Ramaker, R. C. et al., 2017	0	8	1	Immune	#21918c
426859	32558098	4	Telomere Maintenance Via Telomerase	25259554	394	Ramaker, R. C. et al., 2017	0	8	1	Others	#440154
44421115	3679276	4	siRNA Processing	1	394	Ramaker, R. C. et al., 2017	0	8	1	Others	#440154
41686854	50031037	4	Signal Peptide Processing	1	394	Ramaker, R. C. et al., 2017	0	8	1	Others	#440154
41297193	33889863	4	Pentose-Phosphate Shunt, Non-Oxidative Branch	1	394	Ramaker, R. C. et al., 2017	0	8	1	Others	#440154
43275185	36492338	4	Valine Metabolic Process	1	394	Ramaker, R. C. et al., 2017	0	8	1	Others	#440154
36027684	4007384	4	Peptide Biosynthetic Process	91193191	394	Ramaker, R. C. et al., 2017	0	8	1	Others	#440154
4290767	42744846	4	Small Nucleolar Ribonucleoprotein Complex Assembly	1	394	Ramaker, R. C. et al., 2017	0	8	1	Others	#440154
44014883	3765529	4	Peptidyl-Arginine Modification	1	394	Ramaker, R. C. et al., 2017	0	8	1	Others	#440154
43917155	4120571	4	Peptidyl-Diphthamide Biosynthetic Process From Peptidyl-Histidine	1	394	Ramaker, R. C. et al., 2017	0	8	1	Others	#440154
4382509	41208158	4	Peptidyl-Diphthamide Metabolic Process	1	394	Ramaker, R. C. et al., 2017	0	8	1	Others	#440154
4583082	36958542	4	Peptidyl-Methionine Modification	1	394	Ramaker, R. C. et al., 2017	0	8	1	Others	#440154
45476317	43836226	4	Ubiquinone Metabolic Process	1	394	Ramaker, R. C. et al., 2017	0	8	1	Others	#440154
45699096	446484	4	Ubiquinone Biosynthetic Process	1	394	Ramaker, R. C. et al., 2017	0	8	1	Others	#440154
41856246	4620058	4	Peptidyl-Proline Modification	1	394	Ramaker, R. C. et al., 2017	0	8	1	Others	#440154
41668334	3243698	4	Tubulin Complex Assembly	1	394	Ramaker, R. C. et al., 2017	0	8	1	Others	#440154
42210484	32960465	4	Translocation Of Molecules Into Host	1	394	Ramaker, R. C. et al., 2017	0	8	1	Others	#440154
41785955	32352667	4	Translational Termination	1	394	Ramaker, R. C. et al., 2017	0	8	1	Others	#440154
36168797	4022859	4	Translation	9728191	394	Ramaker, R. C. et al., 2017	0	8	1	Others	#440154
4195546	4483585	4	Transcription By RNA Polymerase III	1	394	Ramaker, R. C. et al., 2017	0	8	1	Others	#440154
41764073	30669034	4	Transcription By RNA Polymerase I	1	394	Ramaker, R. C. et al., 2017	0	8	1	Others	#440154
433287	40151777	4	snRNA 3'-End Processing	1	394	Ramaker, R. C. et al., 2017	0	8	1	Others	#440154
41791344	4621877	4	snRNA Modification	7373132	394	Ramaker, R. C. et al., 2017	0	8	1	Others	#440154
4018849	293911	4	Tetrahydrofolate Metabolic Process	1550905	394	Ramaker, R. C. et al., 2017	0	8	1	Others	#440154
40190487	29464116	4	Tetrahydrofolate Interconversion	11534263	394	Ramaker, R. C. et al., 2017	0	8	1	Others	#440154
455563	32678876	4	snRNA Processing	1	394	Ramaker, R. C. et al., 2017	0	8	1	Others	#440154
66501384	39262316	4	Peroxisome Organization	1	394	Ramaker, R. C. et al., 2017	0	8	1	Others	#440154
41962996	32541115	4	Telomere Maintenance Via Telomere Lengthening	32866334	394	Ramaker, R. C. et al., 2017	0	8	1	Others	#440154
4275647	42896733	4	snoRNA 3'-End Processing (GO:0031126)	1	394	Ramaker, R. C. et al., 2017	0	8	1	Others	#440154
42740264	45595036	4	Outer Mitochondrial Membrane Organization	1	394	Ramaker, R. C. et al., 2017	0	8	1	Others	#440154
36725414	3927245	4	Ribosomal Large Subunit Biogenesis	56316802	394	Ramaker, R. C. et al., 2017	0	8	1	Others	#440154
6103186	26955802	4	Positive Regulation Of Intrinsic Apoptotic Signaling Pathway	45004724	394	Ramaker, R. C. et al., 2017	0	8	1	Immune	#21918c
4143248	30059927	4	Ribose Phosphate Biosynthetic Process	1	394	Ramaker, R. C. et al., 2017	0	8	1	Others	#440154
41995006	3264956	4	Positive Regulation Of Establishment Of Protein Localization	1	394	Ramaker, R. C. et al., 2017	0	8	1	Immune	#21918c
72673297	45035815	4	Protein Localization To Non-Motile Cilium	1	394	Ramaker, R. C. et al., 2017	0	8	1	Others	#440154
41544437	35281281	4	Protein Localization To Nucleolus	1	394	Ramaker, R. C. et al., 2017	0	8	1	Others	#440154
41693406	468272	4	Protein Maturation By Iron-Sulfur Cluster Transfer	1	394	Ramaker, R. C. et al., 2017	0	8	1	Others	#440154
42205563	34578357	4	Protein Methylation	1	394	Ramaker, R. C. et al., 2017	0	8	1	Others	#440154
4443637	40653796	4	Protein Neddylation	1	394	Ramaker, R. C. et al., 2017	0	8	1	Others	#440154
4121924	476969	4	Protein Peptidyl-Prolyl Isomerization	1	394	Ramaker, R. C. et al., 2017	0	8	1	Others	#440154
45321093	3474076	4	Protein Stabilization	38936475	394	Ramaker, R. C. et al., 2017	0	8	1	Others	#440154
7155719	32558334	4	Protein Targeting To ER	1	394	Ramaker, R. C. et al., 2017	0	8	1	Others	#440154
42660575	4610045	4	Protein Targeting To Mitochondrion	5954608	394	Ramaker, R. C. et al., 2017	0	8	1	Others	#440154
66528006	38912492	4	Protein Targeting To Peroxisome	1	394	Ramaker, R. C. et al., 2017	0	8	1	Others	#440154
427806	4572769	4	Protein Transmembrane Import Into Intracellular Organelle	1	394	Ramaker, R. C. et al., 2017	0	8	1	Others	#440154
4427722	30747244	4	protein-RNA Complex Assembly	66790865	394	Ramaker, R. C. et al., 2017	0	8	1	Others	#440154
4069974	51465755	4	Proton Motive Force-Driven ATP Synthesis	1	394	Ramaker, R. C. et al., 2017	0	8	1	Others	#440154
4076967	5119411	4	Proton Motive Force-Driven Mitochondrial ATP Synthesis	1	394	Ramaker, R. C. et al., 2017	0	8	1	Others	#440154
4072354	51199102	4	Proton-Transporting ATP Synthase Complex Assembly	1	394	Ramaker, R. C. et al., 2017	0	8	1	Others	#440154
4220363	43696675	4	Pseudouridine Synthesis	1	394	Ramaker, R. C. et al., 2017	0	8	1	Others	#440154
41060348	3100888	4	Purine Nucleobase Biosynthetic Process	7373132	394	Ramaker, R. C. et al., 2017	0	8	1	Others	#440154
4095717	31041784	4	Purine Nucleobase Metabolic Process	12879479	394	Ramaker, R. C. et al., 2017	0	8	1	Others	#440154
645579	4032264	4	Purine Nucleoside Bisphosphate Biosynthetic Process	1	394	Ramaker, R. C. et al., 2017	0	8	1	Others	#440154
404957	30725734	4	Purine Nucleotide Biosynthetic Process	1	394	Ramaker, R. C. et al., 2017	0	8	1	Others	#440154
4110216	49736385	4	Purine Nucleotide Catabolic Process	10168346	394	Ramaker, R. C. et al., 2017	0	8	1	Others	#440154
4056335	31099226	4	Purine Nucleotide Metabolic Process	1	394	Ramaker, R. C. et al., 2017	0	8	1	Others	#440154
41499877	3126782	4	Purine Ribonucleoside Monophosphate Biosynthetic Process	1	394	Ramaker, R. C. et al., 2017	0	8	1	Others	#440154
4153672	31428528	4	Purine Ribonucleoside Monophosphate Metabolic Process	1	394	Ramaker, R. C. et al., 2017	0	8	1	Others	#440154
62907596	39131155	4	Purine Ribonucleotide Biosynthetic Process	1	394	Ramaker, R. C. et al., 2017	0	8	1	Others	#440154
406954	30637128	4	Purine-Containing Compound Biosynthetic Process	2694474	394	Ramaker, R. C. et al., 2017	1	8	1	Others	#440154
42394824	4415357	4	Pyrimidine Deoxyribonucleotide Catabolic Process	1	394	Ramaker, R. C. et al., 2017	0	8	1	Others	#440154
4167963	30669177	4	Pyrimidine Ribonucleotide Biosynthetic Process	1	394	Ramaker, R. C. et al., 2017	0	8	1	Others	#440154
4252843	45614724	4	Protein Insertion Into Mitochondrial Outer Membrane	1	394	Ramaker, R. C. et al., 2017	0	8	1	Others	#440154
4544315	4399364	4	Quinone Biosynthetic Process	1	394	Ramaker, R. C. et al., 2017	0	8	1	Others	#440154
41320386	32963612	4	Positive Regulation Of Establishment Of Protein Localization To Telomere	1	394	Ramaker, R. C. et al., 2017	0	8	1	Immune	#21918c
4133067	48873568	4	Protein Insertion Into Mitochondrial Inner Membrane	1	394	Ramaker, R. C. et al., 2017	0	8	1	Others	#440154
36046643	4023061	4	Positive Regulation Of Intrinsic Apoptotic Signaling Pathway By P53 Class Mediator	1	394	Ramaker, R. C. et al., 2017	0	8	1	Immune	#21918c
4789223	32897334	4	Positive Regulation Of Ligase Activity	1	394	Ramaker, R. C. et al., 2017	0	8	1	Immune	#21918c
45308585	33933675	4	Positive Regulation Of mRNA 3'-End Processing	1	394	Ramaker, R. C. et al., 2017	0	8	1	Immune	#21918c
4331063	30697885	4	Positive Regulation Of mRNA Processing	1	394	Ramaker, R. C. et al., 2017	0	8	1	Immune	#21918c
427843	3041173	4	Positive Regulation Of mRNA Splicing, Via Spliceosome	1	394	Ramaker, R. C. et al., 2017	0	8	1	Immune	#21918c
41698694	4539086	4	Positive Regulation Of Mitochondrial Translation	1	394	Ramaker, R. C. et al., 2017	0	8	1	Immune	#21918c
42601457	32328348	4	Positive Regulation Of Protein Localization To Cajal Body	1	394	Ramaker, R. C. et al., 2017	0	8	1	Immune	#21918c
4185898	31979482	4	Positive Regulation Of Protein Localization To Chromosome, Telomeric Region	1	394	Ramaker, R. C. et al., 2017	0	8	1	Immune	#21918c
4232103	36157813	4	Positive Regulation Of rRNA Processing	1	394	Ramaker, R. C. et al., 2017	0	8	1	Immune	#21918c
35671835	40318394	4	Positive Regulation Of Signal Transduction By P53 Class Mediator	1	394	Ramaker, R. C. et al., 2017	0	8	1	Immune	#21918c
4509851	30749109	4	Positive Regulation Of Immune Response To Tumor Cell	1	394	Ramaker, R. C. et al., 2017	0	8	1	Immune	#21918c
4629466	32017276	4	Positive Regulation Of Tau-Protein Kinase Activity	7373132	394	Ramaker, R. C. et al., 2017	0	8	1	Immune	#21918c
42157598	3334073	4	Positive Regulation Of Telomerase RNA Localization To Cajal Body	1	394	Ramaker, R. C. et al., 2017	0	8	1	Immune	#21918c
43019333	3062738	4	Positive Regulation Of Telomerase Activity	39701212	394	Ramaker, R. C. et al., 2017	0	8	1	Immune	#21918c
5738572	25967028	4	Positive Regulation Of Telomere Maintenance In Response To DNA Damage	1	394	Ramaker, R. C. et al., 2017	0	8	1	Immune	#21918c
4322049	30945394	4	Positive Regulation Of Telomere Maintenance Via Telomerase	1	394	Ramaker, R. C. et al., 2017	0	8	1	Immune	#21918c
4338174	30371518	4	Positive Regulation Of Telomere Maintenance Via Telomere Lengthening	1	394	Ramaker, R. C. et al., 2017	0	8	1	Immune	#21918c
449539	35804062	4	Positive Regulation Of Helicase Activity	1	394	Ramaker, R. C. et al., 2017	0	8	1	Immune	#21918c
4453382	31070302	4	Post-Transcriptional Regulation Of Gene Expression	58283953	394	Ramaker, R. C. et al., 2017	0	8	1	Immune	#21918c
44643235	37267988	4	Postreplication Repair	1	394	Ramaker, R. C. et al., 2017	0	8	1	Others	#440154
6582309	39554055	4	Preassembly Of GPI Anchor In ER Membrane	1	394	Ramaker, R. C. et al., 2017	0	8	1	Others	#440154
4417518	4056876	4	Proteasome Assembly	1	394	Ramaker, R. C. et al., 2017	0	8	1	Others	#440154
42657437	39296575	4	Protein Alkylation	1	394	Ramaker, R. C. et al., 2017	0	8	1	Others	#440154
44334555	4129123	4	Protein Deneddylation	1	394	Ramaker, R. C. et al., 2017	0	8	1	Others	#440154
4572474	3302357	4	Protein Depalmitoylation	1	394	Ramaker, R. C. et al., 2017	0	8	1	Others	#440154
50523553	36064932	4	Protein Desumoylation	1	394	Ramaker, R. C. et al., 2017	0	8	1	Others	#440154
4233425	4591643	4	Protein Import Into Mitochondrial Matrix	1	394	Ramaker, R. C. et al., 2017	0	8	1	Others	#440154
667279	38703215	4	Protein Import Into Peroxisome Matrix	1	394	Ramaker, R. C. et al., 2017	0	8	1	Others	#440154
41896377	48676105	4	Protein Insertion Into ER Membrane By Stop-Transfer Membrane-Anchor Sequence	1	394	Ramaker, R. C. et al., 2017	0	8	1	Others	#440154
4186551	46683407	4	Protein Insertion Into Mitochondrial Membrane	3489435	394	Ramaker, R. C. et al., 2017	0	8	1	Others	#440154
36356058	39913464	4	Ribosomal Large Subunit Assembly	28619481	394	Ramaker, R. C. et al., 2017	0	8	1	Others	#440154
432749	40982175	4	rRNA 3'-End Processing	1	394	Ramaker, R. C. et al., 2017	0	8	1	Others	#440154
4335281	40687943	4	rRNA Catabolic Process	1	394	Ramaker, R. C. et al., 2017	0	8	1	Others	#440154
63469725	27086735	4	Regulation Of Mitochondrial Membrane Permeability	1	394	Ramaker, R. C. et al., 2017	0	8	1	Immune	#21918c
623779	27538247	4	Regulation Of Mitochondrial Membrane Potential	1	394	Ramaker, R. C. et al., 2017	0	8	1	Immune	#21918c
4220769	4413983	4	Regulation Of Mitochondrial Translation	1	394	Ramaker, R. C. et al., 2017	0	8	1	Immune	#21918c
4358162	32744987	4	Positive Regulation Of T Cell Mediated Immune Response To Tumor Cell	1	394	Ramaker, R. C. et al., 2017	0	8	1	Immune	#21918c
4104664	48761377	4	Regulation Of Protein ADP-ribosylation	1	394	Ramaker, R. C. et al., 2017	0	8	1	Immune	#21918c
4209606	32203088	4	Regulation Of Protein Localization To Cajal Body	1	394	Ramaker, R. C. et al., 2017	0	8	1	Immune	#21918c
41559772	32167182	4	Regulation Of Protein Localization To Nucleolus	1	394	Ramaker, R. C. et al., 2017	0	8	1	Immune	#21918c
44036503	3124677	4	Regulation Of Protein Metabolic Process	42998362	394	Ramaker, R. C. et al., 2017	0	8	1	Immune	#21918c
45235796	36880567	4	Regulation Of Protein Modification By Small Protein Conjugation Or Removal	35885342	394	Ramaker, R. C. et al., 2017	0	8	1	Immune	#21918c
4425963	4082897	4	Regulation Of Protein Neddylation	1	394	Ramaker, R. C. et al., 2017	0	8	1	Immune	#21918c
4632782	26818264	4	Regulation Of Protein Sumoylation	1	394	Ramaker, R. C. et al., 2017	0	8	1	Immune	#21918c
45821853	3026787	4	Positive Regulation Of RNA Metabolic Process	39701212	394	Ramaker, R. C. et al., 2017	0	8	1	Immune	#21918c
4463774	3011022	4	Positive Regulation Of RNA Binding	1	394	Ramaker, R. C. et al., 2017	0	8	1	Immune	#21918c
4223196	35616355	4	Regulation Of rRNA Processing	1	394	Ramaker, R. C. et al., 2017	0	8	1	Immune	#21918c
59042435	281619	4	Regulation Of Respiratory Gaseous Exchange	1	394	Ramaker, R. C. et al., 2017	0	8	1	Immune	#21918c
3580124	40151505	4	Regulation Of Signal Transduction By P53 Class Mediator	51359769	394	Ramaker, R. C. et al., 2017	0	8	1	Immune	#21918c
45612226	2953324	4	Regulation Of Stress Granule Assembly	1	394	Ramaker, R. C. et al., 2017	0	8	1	Immune	#21918c
42734537	29865637	4	Positive Regulation Of DNA Biosynthetic Process	63108617	394	Ramaker, R. C. et al., 2017	0	8	1	Immune	#21918c
41450343	331299	4	Regulation Of Telomerase RNA Localization To Cajal Body	1	394	Ramaker, R. C. et al., 2017	0	8	1	Immune	#21918c
4269835	31029117	4	Regulation Of Telomerase Activity	14928446	394	Ramaker, R. C. et al., 2017	0	8	1	Immune	#21918c
4317164	29662156	4	Regulation Of Telomere Maintenance Via Telomerase	1	394	Ramaker, R. C. et al., 2017	0	8	1	Immune	#21918c
41153383	50411997	4	Regulation Of Tetrapyrrole Biosynthetic Process	1	394	Ramaker, R. C. et al., 2017	0	8	1	Immune	#21918c
43210907	42969995	4	Polyadenylation-Dependent snoRNA 3'-End Processing	1	394	Ramaker, R. C. et al., 2017	0	8	1	Others	#440154
4321675	29300597	4	poly+ mRNA Export From Nucleus (GO:0016973)	1	394	Ramaker, R. C. et al., 2017	0	8	1	Others	#440154
4.15	50838585	4	Removal Of Superoxide Radicals	14204305	394	Ramaker, R. C. et al., 2017	0	8	1	Others	#440154
4134626	49624095	4	Respiratory Chain Complex III Assembly	1	394	Ramaker, R. C. et al., 2017	0	8	1	Others	#440154
4104253	50347004	4	Respiratory Chain Complex IV Assembly	5891415	394	Ramaker, R. C. et al., 2017	0	8	1	Others	#440154
3629386	39523787	4	Ribonucleoprotein Complex Biogenesis	1	394	Ramaker, R. C. et al., 2017	0	8	1	Others	#440154
645427	40324383	4	Ribonucleoside Bisphosphate Biosynthetic Process	1	394	Ramaker, R. C. et al., 2017	0	8	1	Others	#440154
43343563	3750909	4	Regulation Of Mitochondrial mRNA Stability	1	394	Ramaker, R. C. et al., 2017	0	8	1	Immune	#21918c
41743608	4652403	4	rRNA Base Methylation	956055	394	Ramaker, R. C. et al., 2017	1	8	1	Others	#440154
4.0676	3073088	4	Regulation Of Mitochondrial Gene Expression	1	394	Ramaker, R. C. et al., 2017	0	8	1	Immune	#21918c
43206835	4039744	4	Regulation Of Meiotic Cell Cycle	1	394	Ramaker, R. C. et al., 2017	0	8	1	Immune	#21918c
36518493	39492652	4	rRNA Metabolic Process	1	394	Ramaker, R. C. et al., 2017	0	8	1	Others	#440154
4185318	45238385	4	rRNA Methylation	4355586	394	Ramaker, R. C. et al., 2017	1	8	1	Others	#440154
42032075	4531255	4	rRNA Modification	1	394	Ramaker, R. C. et al., 2017	0	8	1	Others	#440154
36483727	39342856	4	rRNA Processing	78794135	394	Ramaker, R. C. et al., 2017	0	8	1	Others	#440154
5934025	2772184	4	rRNA Pseudouridine Synthesis	1	394	Ramaker, R. C. et al., 2017	0	8	1	Others	#440154
41908836	29622073	4	rRNA Transcription	1	394	Ramaker, R. C. et al., 2017	0	8	1	Others	#440154
4416489	34668732	4	Regulation Of T Cell Mediated Immune Response To Tumor Cell	1	394	Ramaker, R. C. et al., 2017	0	8	1	Immune	#21918c
40988326	52032447	4	Regulation Of Aerobic Respiration	1	394	Ramaker, R. C. et al., 2017	0	8	1	Immune	#21918c
4578105	27832584	4	Regulation Of Alternative mRNA Splicing, Via Spliceosome	1	394	Ramaker, R. C. et al., 2017	0	8	1	Immune	#21918c
4336897	3159195	4	Regulation Of Amide Metabolic Process	1	394	Ramaker, R. C. et al., 2017	0	8	1	Immune	#21918c
4089542	5058891	4	Regulation Of Amyloid Fibril Formation	20533219	394	Ramaker, R. C. et al., 2017	0	8	1	Immune	#21918c
619542	2713521	4	Positive Regulation Of Cellular Respiration	14204305	394	Ramaker, R. C. et al., 2017	0	8	1	Immune	#21918c
4423595	31372108	4	Regulation Of Cellular Biosynthetic Process	1	394	Ramaker, R. C. et al., 2017	0	8	1	Immune	#21918c
6069221	27053227	4	Regulation Of Cellular Respiration	2293249	394	Ramaker, R. C. et al., 2017	0	8	1	Immune	#21918c
43803034	41930223	4	Regulation Of Cytoplasmic Translational Elongation	1	394	Ramaker, R. C. et al., 2017	0	8	1	Immune	#21918c
42719483	32188325	4	Regulation Of Endodeoxyribonuclease Activity	1	394	Ramaker, R. C. et al., 2017	0	8	1	Immune	#21918c
5402508	36705685	4	Regulation Of Endoplasmic Reticulum Tubular Network Organization	1	394	Ramaker, R. C. et al., 2017	0	8	1	Immune	#21918c
770894	29173973	4	Regulation Of Endoplasmic Reticulum Unfolded Protein Response	1	394	Ramaker, R. C. et al., 2017	0	8	1	Immune	#21918c
41532884	3158594	4	Positive Regulation Of Cell Cycle Phase Transition	1	394	Ramaker, R. C. et al., 2017	0	8	1	Immune	#21918c
41890697	32622797	4	Regulation Of Establishment Of Protein Localization To Telomere	1	394	Ramaker, R. C. et al., 2017	0	8	1	Immune	#21918c
44018354	31837232	4	Positive Regulation Of Catalytic Activity	1	394	Ramaker, R. C. et al., 2017	0	8	1	Immune	#21918c
4128036	4952487	4	Regulation Of Heme Biosynthetic Process	1	394	Ramaker, R. C. et al., 2017	0	8	1	Immune	#21918c
5849538	26642816	4	Regulation Of Intrinsic Apoptotic Signaling Pathway By P53 Class Mediator	1	394	Ramaker, R. C. et al., 2017	0	8	1	Immune	#21918c
416327	34036438	4	Regulation Of Intrinsic Apoptotic Signaling Pathway In Response To DNA Damage By P53 Class Mediator	1608166	394	Ramaker, R. C. et al., 2017	1	8	1	Immune	#21918c
65179024	40054345	4	Regulation Of Lens Fiber Cell Differentiation	1	394	Ramaker, R. C. et al., 2017	0	8	1	Immune	#21918c
45929623	33550663	4	Regulation Of mRNA 3'-End Processing	1	394	Ramaker, R. C. et al., 2017	0	8	1	Immune	#21918c
4303797	32192433	4	Regulation Of mRNA Binding	1	394	Ramaker, R. C. et al., 2017	0	8	1	Immune	#21918c
4548071	28077133	4	Regulation Of mRNA Splicing, Via Spliceosome	7638173	394	Ramaker, R. C. et al., 2017	0	8	1	Immune	#21918c
4337698	31697319	4	Regulation Of Macromolecule Biosynthetic Process	1	394	Ramaker, R. C. et al., 2017	0	8	1	Immune	#21918c
52845035	36707172	4	Positive Regulation Of Activin Receptor Signaling Pathway	1	394	Ramaker, R. C. et al., 2017	0	8	1	Immune	#21918c
4291226	4075954	4	Nucleobase-Containing Compound Catabolic Process	1	394	Ramaker, R. C. et al., 2017	0	8	1	Others	#440154
420203	30936117	4	De Novo' AMP Biosynthetic Process	1	394	Ramaker, R. C. et al., 2017	0	8	1	Others	#440154
4336624	35383213	4	Mitochondrial DNA Replication	1	394	Ramaker, R. C. et al., 2017	0	8	1	Others	#440154
56143727	38314064	4	Gastrulation	1	394	Ramaker, R. C. et al., 2017	0	8	1	Others	#440154
4159086	31484969	4	GMP Metabolic Process	1	394	Ramaker, R. C. et al., 2017	0	8	1	Others	#440154
4295993	38022592	4	Mitochondrial RNA Processing	1	394	Ramaker, R. C. et al., 2017	0	8	1	Others	#440154
40921783	30663483	4	GMP Biosynthetic Process	1	394	Ramaker, R. C. et al., 2017	0	8	1	Others	#440154
4719485	35140655	4	Cellular Heat Acclimation	1	394	Ramaker, R. C. et al., 2017	0	8	1	Others	#440154
4515691	37019253	4	Cellular Lipid Biosynthetic Process	1	394	Ramaker, R. C. et al., 2017	0	8	1	Others	#440154
36235774	40155525	4	Gene Expression	16591155	394	Ramaker, R. C. et al., 2017	0	8	1	Others	#440154
35905063	40158634	4	Negative Regulation Of Proteolysis Involved In Protein Catabolic Process	5491912	394	Ramaker, R. C. et al., 2017	0	8	1	Immune	#21918c
4263507	29165301	4	DNA-templated Transcription Termination	1	394	Ramaker, R. C. et al., 2017	0	8	1	Others	#440154
4127101	50101604	4	Mitochondrial Cytochrome C Oxidase Assembly	4355586	394	Ramaker, R. C. et al., 2017	1	8	1	Others	#440154
4044489	51127987	4	Mitochondrial Electron Transport, NADH To Ubiquinone	1	394	Ramaker, R. C. et al., 2017	0	8	1	Others	#440154
40719194	51416507	4	Cellular Respiration	1	394	Ramaker, R. C. et al., 2017	0	8	1	Others	#440154
43280435	37919905	4	Formation Of Translation Preinitiation Complex	1	394	Ramaker, R. C. et al., 2017	0	8	1	Others	#440154
41888833	3298715	4	Formation Of Cytoplasmic Translation Initiation Complex	1	394	Ramaker, R. C. et al., 2017	0	8	1	Others	#440154
7786568	30182679	4	Galactose Metabolic Process	1	394	Ramaker, R. C. et al., 2017	0	8	1	Others	#440154
6252658	2713753	4	Negative Regulation Of Release Of Cytochrome C From Mitochondria	1	394	Ramaker, R. C. et al., 2017	0	8	1	Immune	#21918c
4246735	37966561	4	Mitochondrial RNA Metabolic Process	1	394	Ramaker, R. C. et al., 2017	0	8	1	Others	#440154
4122127	3134102	4	IMP Biosynthetic Process	1	394	Ramaker, R. C. et al., 2017	0	8	1	Others	#440154
41966615	4510127	4	U2-type Prespliceosome Assembly	1	394	Ramaker, R. C. et al., 2017	0	8	1	Others	#440154
43046455	4226565	4	U4 snRNA 3'-End Processing	1	394	Ramaker, R. C. et al., 2017	0	8	1	Others	#440154
47292385	35358253	4	Heat Acclimation	1	394	Ramaker, R. C. et al., 2017	0	8	1	Others	#440154
41564918	4768051	4	[2Fe-2S] Cluster Assembly	1	394	Ramaker, R. C. et al., 2017	0	8	1	Others	#440154
36657395	39424527	4	ncRNA Processing	1	394	Ramaker, R. C. et al., 2017	0	8	1	Others	#440154
4432607	32242148	4	ncRNA Export From Nucleus	1	394	Ramaker, R. C. et al., 2017	0	8	1	Others	#440154
52704544	36260533	4	Negative Regulation Of Protein Import Into Nucleus	1	394	Ramaker, R. C. et al., 2017	0	8	1	Immune	#21918c
48365364	34701738	4	Negative Regulation Of Nucleocytoplasmic Transport	1	394	Ramaker, R. C. et al., 2017	0	8	1	Immune	#21918c
4610393	34165356	4	ncRNA Catabolic Process	1	394	Ramaker, R. C. et al., 2017	0	8	1	Others	#440154
4404651	4066474	4	acetyl-CoA Biosynthetic Process From Pyruvate	1	394	Ramaker, R. C. et al., 2017	0	8	1	Others	#440154
4090556	51065636	4	Mitochondrial ATP Synthesis Coupled Electron Transport	1	394	Ramaker, R. C. et al., 2017	0	8	1	Others	#440154
40511355	27915678	4	Mitochondrial DNA Metabolic Process	1	394	Ramaker, R. C. et al., 2017	0	8	1	Others	#440154
4084757	50583696	4	Negative Regulation Of Amyloid Fibril Formation	1550905	394	Ramaker, R. C. et al., 2017	0	8	1	Immune	#21918c
43522034	4126437	4	Mitochondrial RNA 3'-End Processing	1	394	Ramaker, R. C. et al., 2017	0	8	1	Others	#440154
4505876	37134519	4	Glycerol Ether Biosynthetic Process	1	394	Ramaker, R. C. et al., 2017	0	8	1	Others	#440154
63226566	27300336	4	Negative Regulation Of Mitochondrion Organization	1	394	Ramaker, R. C. et al., 2017	0	8	1	Immune	#21918c
39336052	30228207	4	Folic Acid-Containing Compound Metabolic Process	20533219	394	Ramaker, R. C. et al., 2017	0	8	1	Others	#440154
4.0791	5072382	4	Mitochondrial Electron Transport, Cytochrome C To Oxygen	1	394	Ramaker, R. C. et al., 2017	0	8	1	Others	#440154
4332238	4083333	4	Exonucleolytic Trimming To Generate Mature 3'-End Of 5.8S rRNA From Tricistronic rRNA Transcript (GO:0000467)	1	394	Ramaker, R. C. et al., 2017	0	8	1	Others	#440154
43423676	4033756	4	Exonucleolytic Trimming Involved In rRNA Processing	1	394	Ramaker, R. C. et al., 2017	0	8	1	Others	#440154
4403322	3914422	4	Exonucleolytic Catabolism Of Deadenylated mRNA	1	394	Ramaker, R. C. et al., 2017	0	8	1	Others	#440154
43468676	4141771	4	Mitochondrial tRNA Processing	1	394	Ramaker, R. C. et al., 2017	0	8	1	Others	#440154
10414356	5162505	4	Ether Lipid Biosynthetic Process	1	394	Ramaker, R. C. et al., 2017	0	8	1	Others	#440154
42728424	40623865	4	Mitochondrial Transcription	1	394	Ramaker, R. C. et al., 2017	0	8	1	Others	#440154
4341944	40949883	4	Mitochondrial tRNA Modification	1	394	Ramaker, R. C. et al., 2017	0	8	1	Others	#440154
38288689	4054933	4	Mitochondrial Translation	1	394	Ramaker, R. C. et al., 2017	0	8	1	Others	#440154
41807528	34470196	4	Mitochondrial Translational Elongation	1	394	Ramaker, R. C. et al., 2017	0	8	1	Others	#440154
65037413	4014927	4	Establishment Of Protein Localization To Peroxisome	1	394	Ramaker, R. C. et al., 2017	0	8	1	Others	#440154
43697047	45177574	4	Mitochondrial Transport	55640752	394	Ramaker, R. C. et al., 2017	0	8	1	Others	#440154
4270985	42684355	4	DNA Modification	1	394	Ramaker, R. C. et al., 2017	0	8	1	Others	#440154
42789526	45780625	4	Establishment Of Protein Localization To Mitochondrion	1	394	Ramaker, R. C. et al., 2017	0	8	1	Others	#440154
3585392	40127487	4	Negative Regulation Of Ubiquitin Protein Ligase Activity	1	394	Ramaker, R. C. et al., 2017	0	8	1	Immune	#21918c
46206117	34892566	4	Cellular Response To Heat	310886	394	Ramaker, R. C. et al., 2017	1	8	1	Immune	#21918c
39961205	3024147	4	Folic Acid Metabolic Process	16794017	394	Ramaker, R. C. et al., 2017	0	8	1	Others	#440154
44418316	400453	4	Mitochondrial Ribosome Assembly	1	394	Ramaker, R. C. et al., 2017	0	8	1	Others	#440154
4101321	5017433	4	Mitochondrial Respiratory Chain Complex III Assembly	1	394	Ramaker, R. C. et al., 2017	0	8	1	Others	#440154
4249214	46339984	4	Negative Regulation Of Response To Reactive Oxygen Species	1	394	Ramaker, R. C. et al., 2017	0	8	1	Immune	#21918c
4118805	49958425	4	Mitochondrial Electron Transport, Ubiquinol To Cytochrome C	1	394	Ramaker, R. C. et al., 2017	0	8	1	Others	#440154
45787077	39359264	4	Mitochondrial Fission	1	394	Ramaker, R. C. et al., 2017	0	8	1	Others	#440154
47322984	4129065	4	Mitochondrial Fusion	1	394	Ramaker, R. C. et al., 2017	0	8	1	Others	#440154
38743544	40785003	4	Mitochondrial Gene Expression	1	394	Ramaker, R. C. et al., 2017	0	8	1	Others	#440154
4712567	44710875	4	fatty-acyl-CoA Catabolic Process	1	394	Ramaker, R. C. et al., 2017	0	8	1	Others	#440154
40687766	5146928	4	Mitochondrial Respiratory Chain Complex Assembly	39832841	394	Ramaker, R. C. et al., 2017	0	8	1	Others	#440154
40736017	51318474	4	Aerobic Respiration	1	394	Ramaker, R. C. et al., 2017	0	8	1	Others	#440154
4057489	51304326	4	Aerobic Electron Transport Chain	1	394	Ramaker, R. C. et al., 2017	0	8	1	Others	#440154
425252	42913704	4	Mitochondrial Protein Processing	1	394	Ramaker, R. C. et al., 2017	0	8	1	Others	#440154
40589566	5140433	4	Mitochondrial Proton-Transporting ATP Synthase Complex Assembly	1	394	Ramaker, R. C. et al., 2017	0	8	1	Others	#440154
40830245	5102864	4	Mitochondrial Respirasome Assembly	1	394	Ramaker, R. C. et al., 2017	0	8	1	Others	#440154
41443644	34302437	4	Negative Regulation Of Stress-Activated Protein Kinase Signaling Cascade	1	394	Ramaker, R. C. et al., 2017	0	8	1	Immune	#21918c
40603566	51605725	4	Mitochondrial Respiratory Chain Complex I Assembly	55640752	394	Ramaker, R. C. et al., 2017	0	8	1	Others	#440154
45580697	4034687	4	Mitochondrial Membrane Organization	1	394	Ramaker, R. C. et al., 2017	0	8	1	Others	#440154
7204488	32546365	4	Establishment Of Protein Localization To Endoplasmic Reticulum	1	394	Ramaker, R. C. et al., 2017	0	8	1	Others	#440154
47983775	42499146	4	Negative Regulation Of Mitochondrial Outer Membrane Permeabilization Involved In Apoptotic Signaling Pathway	1	394	Ramaker, R. C. et al., 2017	0	8	1	Immune	#21918c
47527723	43204994	4	Negative Regulation Of Mitochondrial Membrane Permeability	1	394	Ramaker, R. C. et al., 2017	0	8	1	Immune	#21918c
43273635	4046253	4	Macromolecule Catabolic Process	1	394	Ramaker, R. C. et al., 2017	0	8	1	Others	#440154
45529275	33136919	4	Macromolecule Depalmitoylation	1	394	Ramaker, R. C. et al., 2017	0	8	1	Others	#440154
44778085	2686402	4	Negative Regulation Of RNA Splicing	1	394	Ramaker, R. C. et al., 2017	0	8	1	Immune	#21918c
35821898	4032202	4	Negative Regulation Of RNA Metabolic Process	1	394	Ramaker, R. C. et al., 2017	0	8	1	Immune	#21918c
469286	3940129	4	SRP-dependent Cotranslational Protein Targeting To Membrane	1	394	Ramaker, R. C. et al., 2017	0	8	1	Others	#440154
41978655	4363845	4	RNA Methylation	61368258	394	Ramaker, R. C. et al., 2017	0	8	1	Others	#440154
36079497	4025823	4	Macromolecule Biosynthetic Process	52843337	394	Ramaker, R. C. et al., 2017	0	8	1	Others	#440154
4220878	39309912	4	RNA Metabolic Process	8182052	394	Ramaker, R. C. et al., 2017	0	8	1	Others	#440154
59937053	27347088	4	TORC1 Signaling	1	394	Ramaker, R. C. et al., 2017	0	8	1	Others	#440154
4645807	4090969	4	Malate Metabolic Process	1	394	Ramaker, R. C. et al., 2017	0	8	1	Others	#440154
4340687	403106	4	RNA Catabolic Process	58283953	394	Ramaker, R. C. et al., 2017	0	8	1	Others	#440154
40750384	33213801	4	Maturation Of 5.8S rRNA	1	394	Ramaker, R. C. et al., 2017	0	8	1	Others	#440154
40647063	32884572	4	Maturation Of 5.8S rRNA From Tricistronic rRNA Transcript (GO:0000466)	1	394	Ramaker, R. C. et al., 2017	0	8	1	Others	#440154
41296787	4809254	4	RNA Capping	1	394	Ramaker, R. C. et al., 2017	0	8	1	Others	#440154
5985834	27108247	4	TOR Signaling	1	394	Ramaker, R. C. et al., 2017	0	8	1	Others	#440154
40737505	35621753	4	Maturation Of LSU-rRNA	26396688	394	Ramaker, R. C. et al., 2017	0	8	1	Others	#440154
4164888	4225887	4	RNA Modification	1	394	Ramaker, R. C. et al., 2017	0	8	1	Others	#440154
45318785	29060225	4	mRNA Splicing, Via Spliceosome	1	394	Ramaker, R. C. et al., 2017	0	8	1	Others	#440154
4515599	28931613	4	mRNA Processing	1	394	Ramaker, R. C. et al., 2017	0	8	1	Others	#440154
416693	34754734	4	mRNA Modification	33888093	394	Ramaker, R. C. et al., 2017	0	8	1	Others	#440154
4234292	35559826	4	mRNA Methylation	20533219	394	Ramaker, R. C. et al., 2017	0	8	1	Others	#440154
5591007	37938893	4	Anterior/Posterior Axis Specification	1	394	Ramaker, R. C. et al., 2017	0	8	1	Others	#440154
4278013	32979078	4	RNA-templated DNA Biosynthetic Process	25259554	394	Ramaker, R. C. et al., 2017	0	8	1	Others	#440154
45754404	2948197	4	mRNA Metabolic Process	371341	394	Ramaker, R. C. et al., 2017	0	8	1	Others	#440154
41961207	45236053	4	RNA Phosphodiester Bond Hydrolysis, Endonucleolytic	1	394	Ramaker, R. C. et al., 2017	0	8	1	Others	#440154
45539613	2879294	4	RNA Splicing, Via Transesterification Reactions With Bulged Adenosine As Nucleophile	1	394	Ramaker, R. C. et al., 2017	0	8	1	Others	#440154
7425922	46296196	4	RNA Splicing, Via Endonucleolytic Cleavage And Ligation	1	394	Ramaker, R. C. et al., 2017	0	8	1	Others	#440154
4562004	28362343	4	mRNA Splice Site Recognition	1	394	Ramaker, R. C. et al., 2017	0	8	1	Others	#440154
43615875	39153965	4	mRNA Catabolic Process	48279443	394	Ramaker, R. C. et al., 2017	0	8	1	Others	#440154
45371504	29120665	4	RNA Splicing	1	394	Ramaker, R. C. et al., 2017	0	8	1	Others	#440154
41863685	33134007	4	mRNA 3'-End Processing By Stem-Loop Binding And Cleavage	7373132	394	Ramaker, R. C. et al., 2017	0	8	1	Others	#440154
45537972	30320477	4	RNA Processing	94014678	394	Ramaker, R. C. et al., 2017	0	8	1	Others	#440154
4417278	27989233	4	RNA Splicing, Via Transesterification Reactions	1	394	Ramaker, R. C. et al., 2017	0	8	1	Others	#440154
6133934	2733612	4	Negative Regulation Of Mitochondrial Membrane Potential	1	394	Ramaker, R. C. et al., 2017	0	8	1	Immune	#21918c
40457344	38247159	4	Maturation Of LSU-rRNA From Tricistronic rRNA Transcript (GO:0000463)	1	394	Ramaker, R. C. et al., 2017	0	8	1	Others	#440154
39522572	35814838	4	Maturation Of SSU-rRNA	1	394	Ramaker, R. C. et al., 2017	0	8	1	Others	#440154
4274594	33713636	4	Negative Regulation Of Intrinsic Apoptotic Signaling Pathway By P53 Class Mediator	2401227	394	Ramaker, R. C. et al., 2017	1	8	1	Immune	#21918c
8805205	-23180542	4	Negative Regulation Of Intrinsic Apoptotic Signaling Pathway In Response To DNA Damage By P53 Class Mediator	137442	394	Ramaker, R. C. et al., 2017	1	8	1	Immune	#21918c
4546053	34809809	4	N-terminal Protein Amino Acid Acetylation	1	394	Ramaker, R. C. et al., 2017	0	8	1	Others	#440154
65027375	40151553	4	Negative Regulation Of Lens Fiber Cell Differentiation	1	394	Ramaker, R. C. et al., 2017	0	8	1	Immune	#21918c
41648145	4690839	4	Metallo-Sulfur Cluster Assembly	1	394	Ramaker, R. C. et al., 2017	0	8	1	Others	#440154
4695327	25453234	4	Histone Methylation	1	394	Ramaker, R. C. et al., 2017	0	8	1	Others	#440154
4430862	371345	4	N-terminal Protein Amino Acid Modification	1	394	Ramaker, R. C. et al., 2017	0	8	1	Others	#440154
4281076	33039467	4	Histone mRNA Metabolic Process	29705658	394	Ramaker, R. C. et al., 2017	0	8	1	Others	#440154
4661681	24958959	4	Negative Regulation Of mRNA Processing	1	394	Ramaker, R. C. et al., 2017	0	8	1	Immune	#21918c
45692267	25708354	4	Negative Regulation Of mRNA Splicing, Via Spliceosome	1	394	Ramaker, R. C. et al., 2017	0	8	1	Immune	#21918c
4422013	34727128	4	Histone mRNA Catabolic Process	1	394	Ramaker, R. C. et al., 2017	0	8	1	Others	#440154
61584926	27721732	4	Negative Regulation Of Membrane Potential	1	394	Ramaker, R. C. et al., 2017	0	8	1	Immune	#21918c
4190682	32120655	4	Histone Arginine Methylation	1	394	Ramaker, R. C. et al., 2017	0	8	1	Others	#440154
64608808	39695344	4	Negative Regulation Of miRNA-mediated Gene Silencing	1	394	Ramaker, R. C. et al., 2017	0	8	1	Immune	#21918c
5087439	36353981	4	N-terminal Peptidyl-Methionine Acetylation	1	394	Ramaker, R. C. et al., 2017	0	8	1	Others	#440154
4554593	30258048	4	RNA 3'-End Processing	1	394	Ramaker, R. C. et al., 2017	0	8	1	Others	#440154
52857976	36286192	4	Negative Regulation Of Intracellular Protein Transport	1	394	Ramaker, R. C. et al., 2017	0	8	1	Immune	#21918c
40761557	513645	4	NADH Dehydrogenase Complex Assembly	55640752	394	Ramaker, R. C. et al., 2017	0	8	1	Others	#440154
4391462	4105669	4	Lactate Metabolic Process	1	394	Ramaker, R. C. et al., 2017	0	8	1	Others	#440154
40131245	3275754	4	Maturation Of SSU-rRNA From Tricistronic rRNA Transcript (GO:0000462)	1	394	Ramaker, R. C. et al., 2017	0	8	1	Others	#440154
4221143	3193206	4	Negative Regulation Of Defense Response To Virus	19305809	394	Ramaker, R. C. et al., 2017	0	8	1	Immune	#21918c
45301766	35414221	4	Isotype Switching	1	394	Ramaker, R. C. et al., 2017	0	8	1	Others	#440154
53786974	3680823	4	PERK-mediated Unfolded Protein Response	1	394	Ramaker, R. C. et al., 2017	0	8	1	Immune	#21918c
42796144	43599505	4	Base-Excision Repair, AP Site Formation	1	394	Ramaker, R. C. et al., 2017	0	8	1	Others	#440154
5396963	36753085	4	Negative Regulation Of Intracellular Estrogen Receptor Signaling Pathway	1	394	Ramaker, R. C. et al., 2017	0	8	1	Immune	#21918c
4177765	4675795	4	Iron-Sulfur Cluster Assembly	1	394	Ramaker, R. C. et al., 2017	0	8	1	Others	#440154
4309136	45391264	4	Intracellular Protein Transmembrane Transport	1	394	Ramaker, R. C. et al., 2017	0	8	1	Others	#440154
5947708	26798685	4	Negative Regulation Of ERAD Pathway	1	394	Ramaker, R. C. et al., 2017	0	8	1	Immune	#21918c
64279027	40466566	4	NADH Metabolic Process	10168346	394	Ramaker, R. C. et al., 2017	0	8	1	Others	#440154
41323996	32069278	4	Negative Regulation Of DNA Replication	1	394	Ramaker, R. C. et al., 2017	0	8	1	Immune	#21918c
42152815	4689045	4	Inner Mitochondrial Membrane Organization	1	394	Ramaker, R. C. et al., 2017	0	8	1	Others	#440154
4266725	4351176	4	Box C/D snoRNP Assembly	1	394	Ramaker, R. C. et al., 2017	0	8	1	Others	#440154
6518121	39947286	4	Negative Regulation Of Epithelial Cell Differentiation	1	394	Ramaker, R. C. et al., 2017	0	8	1	Immune	#21918c
61066995	26954634	4	Establishment Of Protein Localization To Chromatin	1	394	Ramaker, R. C. et al., 2017	0	8	1	Others	#440154
41834598	41193957	4	mRNA Pseudouridine Synthesis	1	394	Ramaker, R. C. et al., 2017	0	8	1	Others	#440154
411946	31928854	4	AMP Biosynthetic Process	1	394	Ramaker, R. C. et al., 2017	0	8	1	Others	#440154
5535189	37671678	4	Detection Of Virus	1	394	Ramaker, R. C. et al., 2017	0	8	1	Others	#440154
43580422	4094546	4	Nuclear RNA Surveillance	1	394	Ramaker, R. C. et al., 2017	0	8	1	Others	#440154
63585057	405431	4	Coenzyme A Metabolic Process	1	394	Ramaker, R. C. et al., 2017	0	8	1	Others	#440154
45640783	34063256	4	De Novo' Post-Translational Protein Folding	1	394	Ramaker, R. C. et al., 2017	0	8	1	Others	#440154
4254902	33100142	4	Double-Strand Break Repair Via Classical Nonhomologous End Joining	1	394	Ramaker, R. C. et al., 2017	0	8	1	Others	#440154
4280283	4365344	4	Depyrimidination	1	394	Ramaker, R. C. et al., 2017	0	8	1	Others	#440154
36761649	42059264	4	Modification-Dependent Macromolecule Catabolic Process	1	394	Ramaker, R. C. et al., 2017	0	8	1	Others	#440154
4358502	411019	4	Nuclear mRNA Surveillance	1	394	Ramaker, R. C. et al., 2017	0	8	1	Others	#440154
35908196	4033246	4	Embryonic Brain Development	1	394	Ramaker, R. C. et al., 2017	0	8	1	Nervous	#fde725
4105106	31068428	4	Nucleobase Biosynthetic Process	878141	394	Ramaker, R. C. et al., 2017	0	8	1	Others	#440154
4180434	31226137	4	5S Class rRNA Transcription By RNA Polymerase III	1	394	Ramaker, R. C. et al., 2017	0	8	1	Others	#440154
64518857	4033325	4	Coenzyme A Biosynthetic Process	1	394	Ramaker, R. C. et al., 2017	0	8	1	Others	#440154
4077388	5085231	4	Energy Derivation By Oxidation Of Organic Compounds	1	394	Ramaker, R. C. et al., 2017	0	8	1	Others	#440154
65426908	4054148	4	Adenosine To Inosine Editing	1	394	Ramaker, R. C. et al., 2017	0	8	1	Others	#440154
4355495	408562	4	Nuclear-Transcribed mRNA Catabolic Process, Exonucleolytic	1	394	Ramaker, R. C. et al., 2017	0	8	1	Others	#440154
4529854	42697053	4	Dolichol-Linked Oligosaccharide Biosynthetic Process	1	394	Ramaker, R. C. et al., 2017	0	8	1	Others	#440154
4124378	48225574	4	7-Methylguanosine Cap Hypermethylation	1	394	Ramaker, R. C. et al., 2017	0	8	1	Others	#440154
4359264	41603923	4	Nuclear-Transcribed mRNA Catabolic Process, Exonucleolytic, 3'-5'	1	394	Ramaker, R. C. et al., 2017	0	8	1	Others	#440154
44998193	44257894	4	Dolichol Metabolic Process	1	394	Ramaker, R. C. et al., 2017	0	8	1	Others	#440154
3566876	4041691	4	Cytoplasmic Translation	1	394	Ramaker, R. C. et al., 2017	0	8	1	Others	#440154
4182201	32240586	4	Cytoplasmic Translational Initiation	1	394	Ramaker, R. C. et al., 2017	0	8	1	Others	#440154
627354	27212696	4	Activation Of Cysteine-Type Endopeptidase Activity Involved In Apoptotic Process By Cytochrome C	1	394	Ramaker, R. C. et al., 2017	0	8	1	Immune	#21918c
592236	26912496	4	Mitotic Nuclear Membrane Reassembly	12879479	394	Ramaker, R. C. et al., 2017	0	8	1	Others	#440154
6203472	27123945	4	Establishment Of Mitochondrion Localization, Microtubule-Mediated	1	394	Ramaker, R. C. et al., 2017	0	8	1	Others	#440154
43700876	4077034	4	Nuclear Polyadenylation-Dependent ncRNA Catabolic Process	1	394	Ramaker, R. C. et al., 2017	0	8	1	Others	#440154
4101094	5052799	4	ATP Synthesis Coupled Electron Transport	1	394	Ramaker, R. C. et al., 2017	0	8	1	Others	#440154
43601236	4096497	4	Nuclear Polyadenylation-Dependent rRNA Catabolic Process	1	394	Ramaker, R. C. et al., 2017	0	8	1	Others	#440154
55412307	38260467	4	Embryonic Axis Specification	1	394	Ramaker, R. C. et al., 2017	0	8	1	Others	#440154
65495343	4031168	4	Negative Regulation Of Vascular Endothelial Growth Factor Signaling Pathway	1	394	Ramaker, R. C. et al., 2017	0	8	1	Immune	#21918c
42393484	30021858	4	Endonucleolytic Cleavage In ITS1 To Separate SSU-rRNA From 5.8S rRNA And LSU-rRNA From Tricistronic rRNA Transcript (GO:0000447)	1	394	Ramaker, R. C. et al., 2017	0	8	1	Others	#440154
72469726	32667346	4	Cotranslational Protein Targeting To Membrane	1	394	Ramaker, R. C. et al., 2017	0	8	1	Others	#440154
65776153	39651241	4	Monoacylglycerol Catabolic Process	1	394	Ramaker, R. C. et al., 2017	0	8	1	Others	#440154
4172773	33117857	4	Chaperone-Mediated Protein Complex Assembly	27516576	394	Ramaker, R. C. et al., 2017	0	8	1	Others	#440154
4123618	31760263	4	Endonucleolytic Cleavage Of Tricistronic rRNA Transcript (GO:0000479)	1	394	Ramaker, R. C. et al., 2017	0	8	1	Others	#440154
45115676	28568227	4	Neural Crest Cell Differentiation	1	394	Ramaker, R. C. et al., 2017	0	8	1	Nervous	#fde725
4452852	4460433	4	Mitochondrion Organization	23305368	394	Ramaker, R. C. et al., 2017	0	8	1	Others	#440154
43192043	44477253	4	Cristae Formation	1	394	Ramaker, R. C. et al., 2017	0	8	1	Others	#440154
4603939	35913978	4	DNA Double-Strand Break Processing	1	394	Ramaker, R. C. et al., 2017	0	8	1	Others	#440154
4372932	41022334	4	Nuclear Polyadenylation-Dependent tRNA Catabolic Process	1	394	Ramaker, R. C. et al., 2017	0	8	1	Others	#440154
4600001	34391782	4	Chaperone Cofactor-Dependent Protein Refolding	1	394	Ramaker, R. C. et al., 2017	0	8	1	Others	#440154
5900049	2692768	4	Mitotic Nuclear Membrane Organization	12879479	394	Ramaker, R. C. et al., 2017	0	8	1	Others	#440154
407156	2783069	4	Nucleic Acid Metabolic Process	1	394	Ramaker, R. C. et al., 2017	0	8	1	Others	#440154
5096014	30754893	5	rDNA Heterochromatin Formation	1	378	Ramaker, R. C. et al., 2017	0	19	1	Others	#440154
55649004	23978033	5	Regulation Of Telomere Maintenance In Response To DNA Damage	1	378	Ramaker, R. C. et al., 2017	0	19	1	Immune	#21918c
50197797	24790618	5	Positive Regulation Of mRNA Binding	1	378	Ramaker, R. C. et al., 2017	0	19	1	Immune	#21918c
5053218	22681854	5	Regulation Of Telomere Maintenance Via Telomere Lengthening	1	378	Ramaker, R. C. et al., 2017	0	19	1	Immune	#21918c
63465624	17246549	5	Stress-Induced Premature Senescence	459804	378	Ramaker, R. C. et al., 2017	1	19	1	Others	#440154
52834473	16256799	5	Internal Peptidyl-Lysine Acetylation	1	378	Ramaker, R. C. et al., 2017	0	19	1	Others	#440154
6708746	19408541	5	Positive Regulation Of mRNA Metabolic Process	1	378	Ramaker, R. C. et al., 2017	0	19	1	Immune	#21918c
5614468	23511071	5	Positive Regulation Of mRNA Catabolic Process	49843169	378	Ramaker, R. C. et al., 2017	0	19	1	Immune	#21918c
55358267	2026246	5	Negative Regulation Of DNA-templated Transcription, Elongation	1	378	Ramaker, R. C. et al., 2017	0	19	1	Immune	#21918c
50596614	24565294	5	Stress Granule Assembly	1	378	Ramaker, R. C. et al., 2017	0	19	1	Others	#440154
69684787	19117874	5	Basic Amino Acid Transmembrane Transport	1	378	Ramaker, R. C. et al., 2017	0	19	1	Others	#440154
51854534	22176704	5	Regulation Of mRNA Export From Nucleus	1	378	Ramaker, R. C. et al., 2017	0	19	1	Immune	#21918c
5416677	2299577	5	Regulation Of mRNA Catabolic Process	1	378	Ramaker, R. C. et al., 2017	0	19	1	Immune	#21918c
4995144	23646595	5	Response To Gamma Radiation	28619481	378	Ramaker, R. C. et al., 2017	0	19	1	Immune	#21918c
58859954	1683464	5	Regulation Of Transcription Regulatory Region DNA Binding	1	378	Ramaker, R. C. et al., 2017	0	19	1	Immune	#21918c
50814147	23240595	5	Regulation Of Transcription Of Nucleolar Large rRNA By RNA Polymerase I	1	378	Ramaker, R. C. et al., 2017	0	19	1	Immune	#21918c
5424609	11879785	5	Regulation Of Transcription Initiation By RNA Polymerase II	1	378	Ramaker, R. C. et al., 2017	0	19	1	Immune	#21918c
45675874	247441	5	Nuclear Transport	1	378	Ramaker, R. C. et al., 2017	0	19	1	Others	#440154
5792886	23350205	5	Positive Regulation Of Trophoblast Cell Migration	1	378	Ramaker, R. C. et al., 2017	0	19	1	Immune	#21918c
53966117	12656444	5	Regulation Of Transcription Elongation By RNA Polymerase II	1	378	Ramaker, R. C. et al., 2017	0	19	1	Immune	#21918c
54333487	18073827	5	Regulation Of Multicellular Organismal Development	1	378	Ramaker, R. C. et al., 2017	0	19	1	Immune	#21918c
50245814	23303216	5	Regulation Of Transcription By RNA Polymerase III	1	378	Ramaker, R. C. et al., 2017	0	19	1	Immune	#21918c
5592817	1384462	5	Regulation Of Transcription By RNA Polymerase II	1002155	378	Ramaker, R. C. et al., 2017	1	19	1	Immune	#21918c
59868217	22139318	5	Negative Regulation Of Gene Expression	25146372	378	Ramaker, R. C. et al., 2017	0	19	1	Immune	#21918c
57429533	22994406	5	Negative Regulation Of Histone Acetylation	1	378	Ramaker, R. C. et al., 2017	0	19	1	Immune	#21918c
5083537	20328932	5	Negative Regulation Of Gene Expression, Epigenetic	1	378	Ramaker, R. C. et al., 2017	0	19	1	Immune	#21918c
5043915	2347683	5	Regulation Of Transcription By RNA Polymerase I	1	378	Ramaker, R. C. et al., 2017	0	19	1	Immune	#21918c
56346545	13711001	5	Negative Regulation Of DNA-templated Transcription	4065286	378	Ramaker, R. C. et al., 2017	1	19	1	Immune	#21918c
71739383	17760154	5	Negative Regulation Of Gluconeogenesis	1	378	Ramaker, R. C. et al., 2017	0	19	1	Immune	#21918c
53909035	2209207	5	P-body Assembly	1	378	Ramaker, R. C. et al., 2017	0	19	1	Others	#440154
53021736	14663209	5	Positive Regulation Of Lymphocyte Differentiation	1	378	Ramaker, R. C. et al., 2017	0	19	1	Immune	#21918c
4684433	24590113	5	NLS-bearing Protein Import Into Nucleus	1	378	Ramaker, R. C. et al., 2017	0	19	1	Others	#440154
50468955	24502416	5	Positive Regulation Of Cytoplasmic Translation	19305809	378	Ramaker, R. C. et al., 2017	0	19	1	Immune	#21918c
47984066	22354279	5	Regulation Of Telomere Maintenance	44154254	378	Ramaker, R. C. et al., 2017	0	19	1	Immune	#21918c
4613764	27233772	5	Alternative mRNA Splicing, Via Spliceosome	1	378	Ramaker, R. C. et al., 2017	0	19	1	Others	#440154
4798286	2953718	5	Negative Regulation Of DNA Biosynthetic Process	1141165	378	Ramaker, R. C. et al., 2017	1	19	1	Immune	#21918c
54405575	24478092	5	Regulation Of DNA Strand Elongation	1	378	Ramaker, R. C. et al., 2017	0	19	1	Immune	#21918c
559514	13918169	5	Regulation Of DNA-templated Transcription	15016714	378	Ramaker, R. C. et al., 2017	0	19	1	Immune	#21918c
52179155	18871294	5	Regulation Of DNA-templated Transcription Elongation	1	378	Ramaker, R. C. et al., 2017	0	19	1	Immune	#21918c
49914184	15644925	5	Regulation Of Stem Cell Population Maintenance	1	378	Ramaker, R. C. et al., 2017	0	19	1	Immune	#21918c
10310405	43143425	5	Positive Regulation Of Transcription Regulatory Region DNA Binding	1	378	Ramaker, R. C. et al., 2017	0	19	1	Immune	#21918c
5514039	20553608	5	Regulation Of Stem Cell Differentiation	49843169	378	Ramaker, R. C. et al., 2017	0	19	1	Immune	#21918c
49757104	15293756	5	Regulation Of G0 To G1 Transition	1	378	Ramaker, R. C. et al., 2017	0	19	1	Immune	#21918c
49104204	14243853	5	Regulation Of G1/S Transition Of Mitotic Cell Cycle	2184777	378	Ramaker, R. C. et al., 2017	0	19	1	Immune	#21918c
5424231	1184117	5	Positive Regulation Of Transcription Initiation By RNA Polymerase II	54954273	378	Ramaker, R. C. et al., 2017	0	19	1	Immune	#21918c
4557592	20286756	5	Regulation Of DNA Replication	68364709	378	Ramaker, R. C. et al., 2017	0	19	1	Immune	#21918c
56801133	23204813	5	Positive Regulation Of Nuclear-Transcribed mRNA poly Tail Shortening (GO:0060213)	1	378	Ramaker, R. C. et al., 2017	0	19	1	Immune	#21918c
5339946	16285832	5	Histone Modification	71152791	378	Ramaker, R. C. et al., 2017	0	19	1	Others	#440154
6698369	21278028	5	Ornithine Transport	1	378	Ramaker, R. C. et al., 2017	0	19	1	Others	#440154
4559092	25517468	5	Nuclear Pore Complex Assembly	1	378	Ramaker, R. C. et al., 2017	0	19	1	Others	#440154
51926026	23374608	5	Negative Regulation Of mRNA Catabolic Process	46667129	378	Ramaker, R. C. et al., 2017	0	19	1	Immune	#21918c
78219175	43798077	5	Regulation Of Myosin-Light-Chain-Phosphatase Activity	1	378	Ramaker, R. C. et al., 2017	0	19	1	Immune	#21918c
56869307	23576791	5	Positive Regulation Of Nuclear-Transcribed mRNA Catabolic Process, Deadenylation-Dependent Decay	1	378	Ramaker, R. C. et al., 2017	0	19	1	Immune	#21918c
59297357	22971396	5	Negative Regulation Of Macromolecule Biosynthetic Process	44034001	378	Ramaker, R. C. et al., 2017	0	19	1	Immune	#21918c
6155203	17732129	5	Negative Regulation Of Macromolecule Metabolic Process	15428327	378	Ramaker, R. C. et al., 2017	0	19	1	Immune	#21918c
56545196	30925453	5	Regulation Of Smooth Muscle Cell Differentiation	1	378	Ramaker, R. C. et al., 2017	0	19	1	Immune	#21918c
48979177	32274957	5	Serine Family Amino Acid Biosynthetic Process	1	378	Ramaker, R. C. et al., 2017	0	19	1	Others	#440154
5124533	16200931	5	Regulation Of DNA Repair	86224031	378	Ramaker, R. C. et al., 2017	0	19	1	Immune	#21918c
5139259	22144103	5	Regulation Of DNA Methylation-Dependent Heterochromatin Formation	1	378	Ramaker, R. C. et al., 2017	0	19	1	Immune	#21918c
63370786	18294806	5	Regulation Of DNA Methylation	1	378	Ramaker, R. C. et al., 2017	0	19	1	Immune	#21918c
49318185	28255236	5	Regulation Of Tau-Protein Kinase Activity	12879479	378	Ramaker, R. C. et al., 2017	0	19	1	Immune	#21918c
58866982	17290728	5	Negative Regulation Of DNA Binding	35885342	378	Ramaker, R. C. et al., 2017	0	19	1	Immune	#21918c
52169423	15617738	5	Chromatin Remodeling	45726117	378	Ramaker, R. C. et al., 2017	0	19	1	Others	#440154
6210663	21125355	5	Positive Regulation Of Macromolecule Biosynthetic Process	55580289	378	Ramaker, R. C. et al., 2017	0	19	1	Immune	#21918c
9485969	12562307	5	Positive Regulation Of Macromolecule Metabolic Process	5242934	378	Ramaker, R. C. et al., 2017	0	19	1	Immune	#21918c
50249095	24042509	5	Cap-Dependent Translational Initiation	1	378	Ramaker, R. C. et al., 2017	0	19	1	Others	#440154
51002636	16763682	5	Chromatin Organization	7766853	378	Ramaker, R. C. et al., 2017	0	19	1	Others	#440154
68156977	20227249	5	Negative Regulation Of Intracellular Steroid Hormone Receptor Signaling Pathway	1	378	Ramaker, R. C. et al., 2017	0	19	1	Immune	#21918c
46479974	24649222	5	Import Into Nucleus	10290251	378	Ramaker, R. C. et al., 2017	0	19	1	Others	#440154
6215236	2121482	5	Positive Regulation Of Cellular Biosynthetic Process	4946725	378	Ramaker, R. C. et al., 2017	0	19	1	Immune	#21918c
6439377	21643662	5	Negative Regulation Of Intrinsic Apoptotic Signaling Pathway In Response To DNA Damage	62429	378	Ramaker, R. C. et al., 2017	1	19	1	Immune	#21918c
45312862	25455506	5	Nuclear Pore Organization	1	378	Ramaker, R. C. et al., 2017	0	19	1	Others	#440154
44509625	20998507	5	Immunoglobulin VJ Recombination (GO:0033152)	1	378	Ramaker, R. C. et al., 2017	0	19	1	Immune	#21918c
5042502	24598167	5	Positive Regulation Of Translational Initiation	1	378	Ramaker, R. C. et al., 2017	0	19	1	Immune	#21918c
58821783	22911344	5	Positive Regulation Of Translation In Response To Stress	1	378	Ramaker, R. C. et al., 2017	0	19	1	Immune	#21918c
61323853	21398416	5	Positive Regulation Of Translation	49050657	378	Ramaker, R. C. et al., 2017	0	19	1	Immune	#21918c
5848463	18555439	5	Regulation Of DNA Binding	363953	378	Ramaker, R. C. et al., 2017	1	19	1	Immune	#21918c
56157613	1403818	5	Positive Regulation Of Nucleic Acid-Templated Transcription	14379018	378	Ramaker, R. C. et al., 2017	0	19	1	Immune	#21918c
5344699	32704718	5	Development Of Primary Female Sexual Characteristics	1	378	Ramaker, R. C. et al., 2017	0	19	1	Others	#440154
540047	30610516	5	Regulation Of Stem Cell Proliferation	1	378	Ramaker, R. C. et al., 2017	0	19	1	Immune	#21918c
5146762	16691948	5	Regulation Of DNA Metabolic Process	29182125	378	Ramaker, R. C. et al., 2017	0	19	1	Immune	#21918c
51820326	2225771	5	Regulation Of Telomere Capping	1	378	Ramaker, R. C. et al., 2017	0	19	1	Immune	#21918c
4697648	2640827	5	Regulation Of mRNA Metabolic Process	1	378	Ramaker, R. C. et al., 2017	0	19	1	Immune	#21918c
5711532	23504918	5	Negative Regulation Of Ubiquitin-Dependent Protein Catabolic Process	45004724	378	Ramaker, R. C. et al., 2017	0	19	1	Immune	#21918c
5049753	15184927	5	Positive Regulation Of Developmental Process	97239458	378	Ramaker, R. C. et al., 2017	0	19	1	Immune	#21918c
54316826	11949806	5	RNA Polymerase II Preinitiation Complex Assembly	1	378	Ramaker, R. C. et al., 2017	0	19	1	Others	#440154
46888957	27322054	5	mRNA 3'-End Processing	45842284	378	Ramaker, R. C. et al., 2017	0	19	1	Others	#440154
46545625	27314289	5	RNA Polyadenylation	1	378	Ramaker, R. C. et al., 2017	0	19	1	Others	#440154
5250459	19955345	5	Positive Regulation Of Histone Methylation	1	378	Ramaker, R. C. et al., 2017	0	19	1	Immune	#21918c
66341176	18336743	5	Positive Regulation Of Histone Deacetylation	1	378	Ramaker, R. C. et al., 2017	0	19	1	Immune	#21918c
50053134	23209045	5	Positive Regulation Of Histone Acetylation	19305809	378	Ramaker, R. C. et al., 2017	0	19	1	Immune	#21918c
5277476	1985042	5	Positive Regulation Of Histone H3-K4 Methylation	1	378	Ramaker, R. C. et al., 2017	0	19	1	Immune	#21918c
50268087	24466858	5	Modulation By Host Of Viral Genome Replication	27516576	378	Ramaker, R. C. et al., 2017	0	19	1	Immune	#21918c
52054205	23419456	5	mRNA Stabilization	466703	378	Ramaker, R. C. et al., 2017	1	19	1	Others	#440154
5077957	21004071	5	Positive Regulation Of Heterochromatin Formation	1	378	Ramaker, R. C. et al., 2017	0	19	1	Immune	#21918c
57611036	18950236	5	Protein Deacetylation	12339884	378	Ramaker, R. C. et al., 2017	0	19	1	Others	#440154
56403522	22721548	5	Rescue Of Stalled Ribosome	1	378	Ramaker, R. C. et al., 2017	0	19	1	Others	#440154
45465517	264478	5	mRNA Transport	1	378	Ramaker, R. C. et al., 2017	0	19	1	Others	#440154
7103016	15695733	5	Androgen Receptor Signaling Pathway	1	378	Ramaker, R. C. et al., 2017	0	19	1	Others	#440154
51357427	21824636	5	Protein Export From Nucleus	1	378	Ramaker, R. C. et al., 2017	0	19	1	Others	#440154
5105123	23839087	5	Protein Hexamerization	1	378	Ramaker, R. C. et al., 2017	0	19	1	Others	#440154
50082607	19338213	5	Nucleic Acid-Templated Transcription	45842284	378	Ramaker, R. C. et al., 2017	0	19	1	Others	#440154
5468365	16951247	5	Negative Regulation Of Cell Cycle	4065388	378	Ramaker, R. C. et al., 2017	1	19	1	Immune	#21918c
67688384	1868609	5	3'-UTR-mediated mRNA Destabilization	1	378	Ramaker, R. C. et al., 2017	0	19	1	Others	#440154
51260943	2357599	5	Nucleic Acid Transport	1	378	Ramaker, R. C. et al., 2017	0	19	1	Others	#440154
53714547	31163745	5	pre-miRNA Processing	1	378	Ramaker, R. C. et al., 2017	0	19	1	Others	#440154
477795	2045553	5	Nucleosome Organization	1	378	Ramaker, R. C. et al., 2017	0	19	1	Others	#440154
535199	2020934	5	Nucleosome Disassembly	1	378	Ramaker, R. C. et al., 2017	0	19	1	Others	#440154
5634295	20025485	5	mRNA 3'-Splice Site Recognition	1	378	Ramaker, R. C. et al., 2017	0	19	1	Others	#440154
5574545	32947605	5	Negative Regulation Of Cardiocyte Differentiation	1	378	Ramaker, R. C. et al., 2017	0	19	1	Immune	#21918c
50163784	22680094	5	Positive Regulation Of Peptidyl-Lysine Acetylation	1	378	Ramaker, R. C. et al., 2017	0	19	1	Immune	#21918c
652902	20610728	5	Negative Regulation Of Androgen Receptor Signaling Pathway	1	378	Ramaker, R. C. et al., 2017	0	19	1	Immune	#21918c
47142553	26703749	5	mRNA Polyadenylation	1	378	Ramaker, R. C. et al., 2017	0	19	1	Others	#440154
45739675	2409839	5	Nucleocytoplasmic Transport	1	378	Ramaker, R. C. et al., 2017	0	19	1	Others	#440154
46831117	2411142	5	Nucleolar Chromatin Organization	1	378	Ramaker, R. C. et al., 2017	0	19	1	Others	#440154
5138934	22253985	5	RNA Transport	1	378	Ramaker, R. C. et al., 2017	0	19	1	Others	#440154
59783425	2301042	5	Negative Regulation Of Amide Metabolic Process	76015465	378	Ramaker, R. C. et al., 2017	0	19	1	Immune	#21918c
4695431	26749098	5	Primary miRNA Processing	1	378	Ramaker, R. C. et al., 2017	0	19	1	Others	#440154
54076257	33191466	5	Anterior/Posterior Axis Specification, Embryo	1	378	Ramaker, R. C. et al., 2017	0	19	1	Others	#440154
5782992	24526243	5	Protein K29-linked Ubiquitination	1	378	Ramaker, R. C. et al., 2017	0	19	1	Immune	#21918c
4698166	24280322	5	Protein Import Into Nucleus	11899754	378	Ramaker, R. C. et al., 2017	0	19	1	Others	#440154
46625414	2176069	5	Response To UV	6624733	378	Ramaker, R. C. et al., 2017	0	19	1	Immune	#21918c
5582279	23092108	5	mRNA Destabilization	48279443	378	Ramaker, R. C. et al., 2017	0	19	1	Others	#440154
46837783	2639886	5	mRNA Cleavage Involved In mRNA Processing	1	378	Ramaker, R. C. et al., 2017	0	19	1	Others	#440154
51920247	24339874	5	RNA Stabilization	43290677	378	Ramaker, R. C. et al., 2017	0	19	1	Others	#440154
54089584	2814314	5	Regulation Of miRNA-mediated Gene Silencing	1	378	Ramaker, R. C. et al., 2017	0	19	1	Immune	#21918c
47088017	26318395	5	mRNA Cis Splicing, Via Spliceosome	1	378	Ramaker, R. C. et al., 2017	0	19	1	Others	#440154
49147577	14958596	5	Regulation Of Metaphase/Anaphase Transition Of Cell Cycle	38769011	378	Ramaker, R. C. et al., 2017	0	19	1	Immune	#21918c
55635366	32381127	5	Negative Regulation Of Cardiac Muscle Cell Differentiation	1	378	Ramaker, R. C. et al., 2017	0	19	1	Immune	#21918c
46483607	22693172	5	Nucleosome Assembly	1	378	Ramaker, R. C. et al., 2017	0	19	1	Others	#440154
4794058	28141427	5	mRNA 5'-Splice Site Recognition	1	378	Ramaker, R. C. et al., 2017	0	19	1	Others	#440154
55870924	21692643	5	RNA Secondary Structure Unwinding	1	378	Ramaker, R. C. et al., 2017	0	19	1	Others	#440154
4466118	26722798	5	mRNA Export From Nucleus	1	378	Ramaker, R. C. et al., 2017	0	19	1	Others	#440154
52330303	20098531	5	Somatic Hypermutation Of Immunoglobulin Genes	1	378	Ramaker, R. C. et al., 2017	0	19	1	Immune	#21918c
4559972	2759718	5	pre-mRNA Cleavage Required For Polyadenylation	1	378	Ramaker, R. C. et al., 2017	0	19	1	Others	#440154
4460359	26512098	5	Somatic Recombination Of Immunoglobulin Gene Segments	1	378	Ramaker, R. C. et al., 2017	0	19	1	Immune	#21918c
5532611	2417614	5	RISC Complex Assembly	1	378	Ramaker, R. C. et al., 2017	0	19	1	Others	#440154
4492582	25321472	5	Positive Regulation Of Viral Genome Replication	1	378	Ramaker, R. C. et al., 2017	0	19	1	Immune	#21918c
5765703	21713173	5	Negative Regulation Of Cyclin-Dependent Protein Kinase Activity	3654025	378	Ramaker, R. C. et al., 2017	1	19	1	Immune	#21918c
5749693	2140545	5	Negative Regulation Of Cyclin-Dependent Protein Serine/Threonine Kinase Activity	3321346	378	Ramaker, R. C. et al., 2017	1	19	1	Immune	#21918c
58512774	21344306	5	Regulation Of Ubiquitin-Dependent Protein Catabolic Process	47479452	378	Ramaker, R. C. et al., 2017	0	19	1	Immune	#21918c
45752435	27325563	5	7-Methylguanosine mRNA Capping	1	378	Ramaker, R. C. et al., 2017	0	19	1	Others	#440154
66971803	14593768	5	R-loop Processing	1	378	Ramaker, R. C. et al., 2017	0	19	1	Others	#440154
5431562	306713	5	Stem Cell Differentiation	46667129	378	Ramaker, R. C. et al., 2017	0	19	1	Others	#440154
7025602	11028658	5	Autophagy Of Peroxisome	1	378	Ramaker, R. C. et al., 2017	0	19	1	Others	#440154
57559466	2230183	5	Regulation Of Translational Termination	1	378	Ramaker, R. C. et al., 2017	0	19	1	Immune	#21918c
53099656	23498936	5	Regulation Of mRNA Stability	31045827	378	Ramaker, R. C. et al., 2017	0	19	1	Immune	#21918c
5018156	2507174	5	Regulation Of Translational Initiation	1	378	Ramaker, R. C. et al., 2017	0	19	1	Immune	#21918c
48289356	25473342	5	Regulation Of mRNA Polyadenylation	1	378	Ramaker, R. C. et al., 2017	0	19	1	Immune	#21918c
63538456	17676637	5	Histone Lysine Methylation	1	378	Ramaker, R. C. et al., 2017	0	19	1	Others	#440154
4995711	15033013	5	Negative Regulation Of Developmental Process	81251823	378	Ramaker, R. C. et al., 2017	0	19	1	Immune	#21918c
5777394	22887206	5	Regulation Of Translation In Response To Endoplasmic Reticulum Stress	1	378	Ramaker, R. C. et al., 2017	0	19	1	Immune	#21918c
59502783	2266567	5	Regulation Of Translation	81486071	378	Ramaker, R. C. et al., 2017	0	19	1	Immune	#21918c
4557273	2290801	5	protein-DNA Complex Assembly	1	378	Ramaker, R. C. et al., 2017	0	19	1	Others	#440154
5340268	2020673	5	protein-DNA Complex Disassembly	1	378	Ramaker, R. C. et al., 2017	0	19	1	Others	#440154
5217228	19772203	5	protein-DNA Complex Organization	60162797	378	Ramaker, R. C. et al., 2017	0	19	1	Others	#440154
47918277	15291828	5	Positive Regulation Of Double-Strand Break Repair Via Homologous Recombination	1	378	Ramaker, R. C. et al., 2017	0	19	1	Immune	#21918c
48719506	15454657	5	Positive Regulation Of Double-Strand Break Repair	1	378	Ramaker, R. C. et al., 2017	0	19	1	Immune	#21918c
46735854	27147362	5	Regulation Of mRNA Processing	41523389	378	Ramaker, R. C. et al., 2017	0	19	1	Immune	#21918c
47566395	23139267	5	protein-DNA Covalent Cross-Linking Repair	878141	378	Ramaker, R. C. et al., 2017	0	19	1	Others	#440154
4358558	28859818	5	Positive Regulation Of Viral Process	1	378	Ramaker, R. C. et al., 2017	0	19	1	Immune	#21918c
46554294	24806495	5	Protein Localization To Nucleus	3870643	378	Ramaker, R. C. et al., 2017	1	19	1	Others	#440154
58348265	19670805	5	Positive Regulation Of Gluconeogenesis	1	378	Ramaker, R. C. et al., 2017	0	19	1	Immune	#21918c
6196184	20049682	5	Positive Regulation Of Gene Expression	6400762	378	Ramaker, R. C. et al., 2017	0	19	1	Immune	#21918c
4882078	14614273	5	Regulation Of Mitotic Cell Cycle Phase Transition	37677871	378	Ramaker, R. C. et al., 2017	0	19	1	Immune	#21918c
64285464	17706883	5	T-helper 2 Cell Differentiation	1	378	Ramaker, R. C. et al., 2017	0	19	1	Others	#440154
45256915	25618467	5	RNA Export From Nucleus	1	378	Ramaker, R. C. et al., 2017	0	19	1	Others	#440154
7062597	11041178	5	Protein Localization To Golgi Apparatus	1	378	Ramaker, R. C. et al., 2017	0	19	1	Others	#440154
47877817	32691088	5	Maintenance Of DNA Repeat Elements	1	378	Ramaker, R. C. et al., 2017	0	19	1	Others	#440154
71537375	10841743	5	Lipid Translocation	1	378	Ramaker, R. C. et al., 2017	0	19	1	Others	#440154
54676023	26812243	5	RNA Destabilization	25259554	378	Ramaker, R. C. et al., 2017	0	19	1	Others	#440154
59877286	2253476	5	Negative Regulation Of Cellular Biosynthetic Process	15611161	378	Ramaker, R. C. et al., 2017	0	19	1	Immune	#21918c
54051538	223736	5	Spliceosomal tri-snRNP Complex Assembly	1	378	Ramaker, R. C. et al., 2017	0	19	1	Others	#440154
5269485	22768328	5	Nucleus Organization	1	378	Ramaker, R. C. et al., 2017	0	19	1	Others	#440154
4884606	25455856	5	Aspartate Family Amino Acid Biosynthetic Process	1	378	Ramaker, R. C. et al., 2017	0	19	1	Others	#440154
5363319	198371	5	Modulation By Host Of Symbiont Process	1	378	Ramaker, R. C. et al., 2017	0	19	1	Immune	#21918c
4802238	2584951	5	Protein Localization To Cytoplasmic Stress Granule	1	378	Ramaker, R. C. et al., 2017	0	19	1	Others	#440154
6012487	21302285	5	Odontogenesis Of Dentin-Containing Tooth	1	378	Ramaker, R. C. et al., 2017	0	19	1	Others	#440154
5117532	24285438	5	Nuclear-Transcribed mRNA Catabolic Process, Nonsense-Mediated Decay	1	378	Ramaker, R. C. et al., 2017	0	19	1	Others	#440154
64882574	18449296	5	Negative Regulation Of Centriole Replication	1	378	Ramaker, R. C. et al., 2017	0	19	1	Immune	#21918c
45914884	26590705	5	7-Methylguanosine RNA Capping	1	378	Ramaker, R. C. et al., 2017	0	19	1	Others	#440154
45448685	2274569	5	Protein Localization To Microtubule	1	378	Ramaker, R. C. et al., 2017	0	19	1	Others	#440154
55704856	21522117	5	Post-Transcriptional Gene Silencing	1	378	Ramaker, R. C. et al., 2017	0	19	1	Others	#440154
5703387	16763679	5	Regulation Of Macromolecule Metabolic Process	4478927	378	Ramaker, R. C. et al., 2017	0	19	1	Immune	#21918c
4383824	27230768	5	Protein Localization To Chromosome, Telomeric Region	1	378	Ramaker, R. C. et al., 2017	0	19	1	Others	#440154
71299434	10834434	5	Regulation Of Establishment Of Cell Polarity	2293249	378	Ramaker, R. C. et al., 2017	0	19	1	Immune	#21918c
6998433	11038272	5	Histone Lysine Demethylation	10168346	378	Ramaker, R. C. et al., 2017	0	19	1	Others	#440154
57418566	19266192	5	Histone Deacetylation	4241379	378	Ramaker, R. C. et al., 2017	0	19	1	Others	#440154
46254654	21435819	5	Negative Regulation Of Retinoic Acid Receptor Signaling Pathway	1	378	Ramaker, R. C. et al., 2017	0	19	1	Immune	#21918c
52820406	20147007	5	Regulation Of Chromatin Organization	1	378	Ramaker, R. C. et al., 2017	0	19	1	Immune	#21918c
4764221	2114775	5	Regulation Of Chromosome Organization	1	378	Ramaker, R. C. et al., 2017	0	19	1	Immune	#21918c
68116145	13947705	5	Regulation Of Hemopoiesis	1	378	Ramaker, R. C. et al., 2017	0	19	1	Immune	#21918c
53041463	32779922	5	Female Gonad Development	1	378	Ramaker, R. C. et al., 2017	0	19	1	Others	#440154
59729304	18304746	5	Regulation Of Protein Deacetylation	1	378	Ramaker, R. C. et al., 2017	0	19	1	Immune	#21918c
42413807	23548367	5	Telomere Organization	1	378	Ramaker, R. C. et al., 2017	0	19	1	Others	#440154
52399015	21489756	5	Termination Of RNA Polymerase II Transcription	1	378	Ramaker, R. C. et al., 2017	0	19	1	Others	#440154
49171267	22992473	5	Regulation Of Hematopoietic Stem Cell Differentiation	16794017	378	Ramaker, R. C. et al., 2017	0	19	1	Immune	#21918c
48164196	24419305	5	Regulation Of Hematopoietic Progenitor Cell Differentiation	2293249	378	Ramaker, R. C. et al., 2017	0	19	1	Immune	#21918c
6754909	20272634	5	Regulation Of Protein Autoubiquitination	1	378	Ramaker, R. C. et al., 2017	0	19	1	Immune	#21918c
53427114	20080903	5	Positive Regulation By Host Of Viral Transcription	1	378	Ramaker, R. C. et al., 2017	0	19	1	Immune	#21918c
46932254	3302765	5	Regulation Of Helicase Activity	11534263	378	Ramaker, R. C. et al., 2017	0	19	1	Immune	#21918c
4938765	23977666	5	Mitochondrial Genome Maintenance	1156865	378	Ramaker, R. C. et al., 2017	1	19	1	Others	#440154
50091763	17517079	5	Positive Regulation Of Response To Stimulus	1	378	Ramaker, R. C. et al., 2017	0	19	1	Immune	#21918c
46890063	23674207	5	Pore Complex Assembly	25259554	378	Ramaker, R. C. et al., 2017	0	19	1	Others	#440154
5090622	24164217	5	Regulation Of Nuclear-Transcribed mRNA Catabolic Process, Deadenylation-Dependent Decay	1	378	Ramaker, R. C. et al., 2017	0	19	1	Immune	#21918c
49046426	24392626	5	Regulation Of Protein Acetylation	1	378	Ramaker, R. C. et al., 2017	0	19	1	Immune	#21918c
56391654	32269595	5	Cellular Response To Fibroblast Growth Factor Stimulus	2036464	378	Ramaker, R. C. et al., 2017	0	19	1	Immune	#21918c
508383	24456418	5	Regulation Of Cytoplasmic Translation	3077536	378	Ramaker, R. C. et al., 2017	0	19	1	Immune	#21918c
54138813	22576985	5	Negative Regulation Of Stem Cell Differentiation	1	378	Ramaker, R. C. et al., 2017	0	19	1	Immune	#21918c
49407706	24112592	5	Cellular Response To Gamma Radiation	21742019	378	Ramaker, R. C. et al., 2017	0	19	1	Immune	#21918c
48949265	26011114	5	Regulation Of Nuclear-Transcribed mRNA Catabolic Process, Nonsense-Mediated Decay	1	378	Ramaker, R. C. et al., 2017	0	19	1	Immune	#21918c
56244297	3237901	5	Fibroblast Growth Factor Receptor Signaling Pathway	1	378	Ramaker, R. C. et al., 2017	0	19	1	Immune	#21918c
56522956	2352697	5	Regulation Of Nuclear-Transcribed mRNA poly Tail Shortening (GO:0060211)	1	378	Ramaker, R. C. et al., 2017	0	19	1	Immune	#21918c
58773537	23094342	5	Peptidyl-Threonine Dephosphorylation	1	378	Ramaker, R. C. et al., 2017	0	19	1	Others	#440154
60212116	1808578	5	Positive Regulation Of DNA Binding	39701212	378	Ramaker, R. C. et al., 2017	0	19	1	Immune	#21918c
5411328	12854048	5	DNA-templated Transcription	58521677	378	Ramaker, R. C. et al., 2017	0	19	1	Others	#440154
53970385	1807376	5	Monoubiquitinated Protein Deubiquitination	1	378	Ramaker, R. C. et al., 2017	0	19	1	Others	#440154
53965535	1723856	5	Regulation Of Histone Modification	1	378	Ramaker, R. C. et al., 2017	0	19	1	Immune	#21918c
64620786	17281387	5	Regulation Of Cellular Response To Heat	1	378	Ramaker, R. C. et al., 2017	0	19	1	Immune	#21918c
67166286	23247697	5	Regulation Of Cellular Response To Hypoxia	1	378	Ramaker, R. C. et al., 2017	0	19	1	Immune	#21918c
5360719	1689463	5	Histone Deubiquitination	1	378	Ramaker, R. C. et al., 2017	0	19	1	Others	#440154
4944708	238808	5	Regulation Of Histone Methylation	1	378	Ramaker, R. C. et al., 2017	0	19	1	Immune	#21918c
55130205	1853028	5	Regulation Of Histone Deacetylation	1	378	Ramaker, R. C. et al., 2017	0	19	1	Immune	#21918c
4721029	21533196	5	Cellular Response To UV	70802	378	Ramaker, R. C. et al., 2017	1	19	1	Immune	#21918c
54027133	12416345	5	Positive Regulation Of DNA-templated Transcription, Elongation	1	378	Ramaker, R. C. et al., 2017	0	19	1	Immune	#21918c
54300494	11856083	5	Positive Regulation Of DNA-templated Transcription Initiation	1	378	Ramaker, R. C. et al., 2017	0	19	1	Immune	#21918c
56190333	13560444	5	Positive Regulation Of DNA-templated Transcription	32617	378	Ramaker, R. C. et al., 2017	1	19	1	Immune	#21918c
5477829	22794993	5	Regulation Of Centrosome Cycle	1	378	Ramaker, R. C. et al., 2017	0	19	1	Immune	#21918c
5008575	2325244	5	Regulation Of Histone Acetylation	1	378	Ramaker, R. C. et al., 2017	0	19	1	Immune	#21918c
44775176	26558418	5	Telomere Capping	1	378	Ramaker, R. C. et al., 2017	0	19	1	Others	#440154
43896613	20434148	5	Positive Regulation Of DNA Replication	1	378	Ramaker, R. C. et al., 2017	0	19	1	Immune	#21918c
49622436	15836295	5	Positive Regulation Of DNA Repair	74492913	378	Ramaker, R. C. et al., 2017	0	19	1	Immune	#21918c
4788084	15367742	5	Positive Regulation Of DNA Recombination	1	378	Ramaker, R. C. et al., 2017	0	19	1	Immune	#21918c
52859898	19828694	5	Positive Regulation Of DNA Methylation-Dependent Heterochromatin Formation	1	378	Ramaker, R. C. et al., 2017	0	19	1	Immune	#21918c
49290023	17628855	5	Positive Regulation Of DNA Metabolic Process	80960859	378	Ramaker, R. C. et al., 2017	0	19	1	Immune	#21918c
51149144	22725332	5	Positive Regulation Of DNA Demethylation	1	378	Ramaker, R. C. et al., 2017	0	19	1	Immune	#21918c
4185829	2356816	5	Telomere Maintenance	1	378	Ramaker, R. C. et al., 2017	0	19	1	Others	#440154
51978188	20814278	5	Regulation Of Histone H3-K4 Methylation	1	378	Ramaker, R. C. et al., 2017	0	19	1	Immune	#21918c
4915564	21602461	5	Regulation Of Heterochromatin Formation	1	378	Ramaker, R. C. et al., 2017	0	19	1	Immune	#21918c
68973317	12348224	5	Response To Leucine	1	378	Ramaker, R. C. et al., 2017	0	19	1	Immune	#21918c
55722837	14229742	5	Regulation Of Nucleic Acid-Templated Transcription	2145544	378	Ramaker, R. C. et al., 2017	1	19	1	Immune	#21918c
47701364	24956949	5	Regulation Of Defense Response To Virus	1	378	Ramaker, R. C. et al., 2017	0	19	1	Immune	#21918c
47162666	2167752	5	Cellular Response To Light Stimulus	63108617	378	Ramaker, R. C. et al., 2017	0	19	1	Immune	#21918c
7155705	10926207	5	Phospholipid Translocation	37822446	378	Ramaker, R. C. et al., 2017	0	19	1	Others	#440154
54231033	11888881	5	Transcription Initiation At RNA Polymerase II Promoter	1	378	Ramaker, R. C. et al., 2017	0	19	1	Others	#440154
51702967	26767855	5	Positive Regulation Of Necroptotic Process	1	378	Ramaker, R. C. et al., 2017	0	19	1	Immune	#21918c
56936426	31690176	5	Epithelial Tube Formation	1	378	Ramaker, R. C. et al., 2017	0	19	1	Others	#440154
57943053	18218019	5	Transcription Initiation-Coupled Chromatin Remodeling	40619266	378	Ramaker, R. C. et al., 2017	0	19	1	Others	#440154
5929294	2268687	5	Negative Regulation Of Translation	4856167	378	Ramaker, R. C. et al., 2017	0	19	1	Immune	#21918c
5424158	11850078	5	Transcription Preinitiation Complex Assembly	1	378	Ramaker, R. C. et al., 2017	0	19	1	Others	#440154
536161	30741656	5	Regulation Of pre-miRNA Processing	1	378	Ramaker, R. C. et al., 2017	0	19	1	Immune	#21918c
64373856	17117497	5	Transcription-Coupled Nucleotide-Excision Repair	1	378	Ramaker, R. C. et al., 2017	0	19	1	Others	#440154
46958494	29090605	5	Negative Regulation Of Translational Initiation	1	378	Ramaker, R. C. et al., 2017	0	19	1	Immune	#21918c
6313693	2163035	5	Positive Regulation Of Protein Metabolic Process	17908407	378	Ramaker, R. C. et al., 2017	0	19	1	Immune	#21918c
7692135	403861	5	Phosphatidylinositol-3-Phosphate Biosynthetic Process	1	378	Ramaker, R. C. et al., 2017	0	19	1	Others	#440154
4459021	2681341	5	Transcription-Dependent Tethering Of RNA Polymerase II Gene DNA At Nuclear Periphery	1	378	Ramaker, R. C. et al., 2017	0	19	1	Others	#440154
5622087	32048876	5	Regulation Of Endothelial Cell Chemotaxis To Fibroblast Growth Factor	1	378	Ramaker, R. C. et al., 2017	0	19	1	Immune	#21918c
60469556	2153745	5	Cellular Response To Leucine Starvation	1	378	Ramaker, R. C. et al., 2017	0	19	1	Immune	#21918c
532535	288022	5	Regulation Of Post-Transcriptional Gene Silencing By RNA	1	378	Ramaker, R. C. et al., 2017	0	19	1	Immune	#21918c
7008485	1938571	5	Regulation Of Phosphate Metabolic Process	1	378	Ramaker, R. C. et al., 2017	0	19	1	Immune	#21918c
68938055	12477531	5	Cellular Response To Leucine	1	378	Ramaker, R. C. et al., 2017	0	19	1	Immune	#21918c
46468654	24611342	5	Establishment Of Protein Localization To Organelle	13944058	378	Ramaker, R. C. et al., 2017	0	19	1	Others	#440154
55872264	22936378	5	Translational Elongation	1	378	Ramaker, R. C. et al., 2017	0	19	1	Others	#440154
5422728	31235702	5	DNA Methylation	26396688	378	Ramaker, R. C. et al., 2017	0	19	1	Others	#440154
10102221	19546416	5	Adrenergic Receptor Signaling Pathway	1	378	Ramaker, R. C. et al., 2017	0	19	1	Nervous	#fde725
63469024	18758734	5	Transcription Initiation At RNA Polymerase I Promoter	1	378	Ramaker, R. C. et al., 2017	0	19	1	Others	#440154
55938735	32636225	5	Podocyte Differentiation	1	378	Ramaker, R. C. et al., 2017	0	19	1	Others	#440154
58347163	16691921	5	Negative Regulation Of Transcription Regulatory Region DNA Binding	1	378	Ramaker, R. C. et al., 2017	0	19	1	Immune	#21918c
5370291	18389968	5	Regulation Of Embryonic Development	1	378	Ramaker, R. C. et al., 2017	0	19	1	Immune	#21918c
49732623	15194389	5	Regulation Of Nucleotide-Excision Repair	1	378	Ramaker, R. C. et al., 2017	0	19	1	Immune	#21918c
54047327	33110056	5	Tripartite Regional Subdivision	1	378	Ramaker, R. C. et al., 2017	0	19	1	Others	#440154
57018237	22605758	5	Ribosome-Associated Ubiquitin-Dependent Protein Catabolic Process	1	378	Ramaker, R. C. et al., 2017	0	19	1	Immune	#21918c
56398525	24215024	5	Regulation Of Organelle Organization	45059267	378	Ramaker, R. C. et al., 2017	0	19	1	Immune	#21918c
56554265	17237772	5	Epigenetic Regulation Of Gene Expression	36040999	378	Ramaker, R. C. et al., 2017	0	19	1	Immune	#21918c
48089275	30220227	5	Negative Regulation Of Telomerase Activity	12879479	378	Ramaker, R. C. et al., 2017	0	19	1	Immune	#21918c
51701055	15832367	5	Regulation Of Programmed Cell Death	7781418	378	Ramaker, R. C. et al., 2017	0	19	1	Immune	#21918c
4781873	25181162	5	Negative Regulation Of Telomere Maintenance	1	378	Ramaker, R. C. et al., 2017	0	19	1	Immune	#21918c
47013316	29722068	5	Negative Regulation Of Telomere Maintenance Via Telomerase	1	378	Ramaker, R. C. et al., 2017	0	19	1	Immune	#21918c
6712219	1650977	5	Regulation Of Gene Expression By Genomic Imprinting	1	378	Ramaker, R. C. et al., 2017	0	19	1	Immune	#21918c
5656999	14695281	5	Regulation Of Gene Expression	2281367	378	Ramaker, R. C. et al., 2017	1	19	1	Immune	#21918c
56837854	2247954	5	Regulation Of Pentose-Phosphate Shunt	7373132	378	Ramaker, R. C. et al., 2017	0	19	1	Immune	#21918c
474542	28266795	5	Negative Regulation Of Telomere Maintenance Via Telomere Lengthening	1	378	Ramaker, R. C. et al., 2017	0	19	1	Immune	#21918c
54944773	31448433	5	Positive Regulation Of Neuron Migration	1	378	Ramaker, R. C. et al., 2017	0	19	1	Nervous	#fde725
6155189	16336812	5	Regulation Of Dosage Compensation By Inactivation Of X Chromosome	1	378	Ramaker, R. C. et al., 2017	0	19	1	Immune	#21918c
6961962	19008818	5	Negative Regulation Of Transcription By RNA Polymerase I	1	378	Ramaker, R. C. et al., 2017	0	19	1	Immune	#21918c
56432385	14221348	5	Negative Regulation Of Transcription By RNA Polymerase II	12193808	378	Ramaker, R. C. et al., 2017	0	19	1	Immune	#21918c
67614746	16858648	5	Negative Regulation Of Transcription By Competitive Promoter Binding	12879479	378	Ramaker, R. C. et al., 2017	0	19	1	Immune	#21918c
5309812	218616	5	Negative Regulation Of Transcription Elongation By RNA Polymerase II	1	378	Ramaker, R. C. et al., 2017	0	19	1	Immune	#21918c
49008555	15259475	5	Regulation Of Double-Strand Break Repair	74097456	378	Ramaker, R. C. et al., 2017	0	19	1	Immune	#21918c
4795231	15310941	5	Regulation Of Double-Strand Break Repair Via Homologous Recombination	29360561	378	Ramaker, R. C. et al., 2017	0	19	1	Immune	#21918c
57066703	1799937	5	Exit From Mitosis	1	378	Ramaker, R. C. et al., 2017	0	19	1	Others	#440154
5462853	120968	5	Transcription By RNA Polymerase II	79208664	378	Ramaker, R. C. et al., 2017	0	19	1	Others	#440154
51857686	21072857	5	Transcription Elongation By RNA Polymerase II	1	378	Ramaker, R. C. et al., 2017	0	19	1	Others	#440154
52283425	21094315	5	DNA-templated Transcription Elongation	1	378	Ramaker, R. C. et al., 2017	0	19	1	Others	#440154
52305737	16484835	5	Regulation Of Cellular Response To Stress	1	378	Ramaker, R. C. et al., 2017	0	19	1	Immune	#21918c
54049497	1191139	5	DNA-templated Transcription Initiation	1	378	Ramaker, R. C. et al., 2017	0	19	1	Others	#440154
554617	25341733	5	ncRNA-mediated Post-Transcriptional Gene Silencing	1	378	Ramaker, R. C. et al., 2017	0	19	1	Others	#440154
49690475	23859591	5	Positive Regulation Of Transcription By RNA Polymerase I	1	378	Ramaker, R. C. et al., 2017	0	19	1	Immune	#21918c
69719014	18986096	5	Cardiac Muscle Cell Myoblast Differentiation	1	378	Ramaker, R. C. et al., 2017	0	19	1	Others	#440154
57978578	22307198	5	Nuclear Envelope Organization	1	378	Ramaker, R. C. et al., 2017	0	19	1	Others	#440154
52363014	2235731	5	Regulation Of Ribonucleoprotein Complex Localization	1	378	Ramaker, R. C. et al., 2017	0	19	1	Immune	#21918c
51702676	21637454	5	Regulation Of Retinoic Acid Receptor Signaling Pathway	1	378	Ramaker, R. C. et al., 2017	0	19	1	Immune	#21918c
6621855	18893185	5	Regulation Of Androgen Receptor Signaling Pathway	33888093	378	Ramaker, R. C. et al., 2017	0	19	1	Immune	#21918c
5993148	22134025	5	Regulation Of Animal Organ Morphogenesis	12879479	378	Ramaker, R. C. et al., 2017	0	19	1	Immune	#21918c
5575099	24894032	5	Positive Regulation Of miRNA-mediated Gene Silencing	1	378	Ramaker, R. C. et al., 2017	0	19	1	Immune	#21918c
5554702	2783509	5	miRNA Catabolic Process	1	378	Ramaker, R. C. et al., 2017	0	19	1	Others	#440154
5248074	20518763	5	Heterochromatin Formation	1	378	Ramaker, R. C. et al., 2017	0	19	1	Others	#440154
61682897	21255898	5	Positive Regulation Of Amide Metabolic Process	13944058	378	Ramaker, R. C. et al., 2017	0	19	1	Immune	#21918c
518289	25387928	5	ncRNA Metabolic Process	1	378	Ramaker, R. C. et al., 2017	0	19	1	Others	#440154
49858737	24222288	5	Negative Regulation Of Nuclear-Transcribed mRNA Catabolic Process, Deadenylation-Dependent Decay	1	378	Ramaker, R. C. et al., 2017	0	19	1	Immune	#21918c
57047434	20701692	5	Negative Regulation Of Nuclear-Transcribed mRNA Catabolic Process, Nonsense-Mediated Decay	1	378	Ramaker, R. C. et al., 2017	0	19	1	Immune	#21918c
5632562	14003974	5	Negative Regulation Of Nucleic Acid-Templated Transcription	2285418	378	Ramaker, R. C. et al., 2017	1	19	1	Immune	#21918c
5869251	19252933	5	Positive Regulation Of Protein Deacetylation	1	378	Ramaker, R. C. et al., 2017	0	19	1	Immune	#21918c
52210608	29125469	5	miRNA Processing	1	378	Ramaker, R. C. et al., 2017	0	19	1	Others	#440154
49847646	2479599	5	tRNA Transport	1	378	Ramaker, R. C. et al., 2017	0	19	1	Others	#440154
66461353	18467587	5	Regulation Of Intracellular Steroid Hormone Receptor Signaling Pathway	28619481	378	Ramaker, R. C. et al., 2017	0	19	1	Immune	#21918c
5473223	25523393	5	miRNA-mediated Gene Silencing	1	378	Ramaker, R. C. et al., 2017	0	19	1	Others	#440154
5547528	2525541	5	miRNA-mediated Gene Silencing By Inhibition Of Translation	1	378	Ramaker, R. C. et al., 2017	0	19	1	Others	#440154
52814207	27251956	5	miRNA Metabolic Process	1	378	Ramaker, R. C. et al., 2017	0	19	1	Others	#440154
52113843	20006266	5	Heterochromatin Organization	45004724	378	Ramaker, R. C. et al., 2017	0	19	1	Others	#440154
47177653	21642115	5	UV-damage Excision Repair	16794017	378	Ramaker, R. C. et al., 2017	0	19	1	Others	#440154
56940527	27452576	5	Negative Regulation Of Muscle Cell Differentiation	1	378	Ramaker, R. C. et al., 2017	0	19	1	Immune	#21918c
5036455	23138902	5	Regulation Of RNA Export From Nucleus	1	378	Ramaker, R. C. et al., 2017	0	19	1	Immune	#21918c
53105545	17037152	5	Regulation Of RNA Metabolic Process	1	378	Ramaker, R. C. et al., 2017	0	19	1	Immune	#21918c
5475448	3154072	5	Negative Regulation Of miRNA Processing	878141	378	Ramaker, R. C. et al., 2017	0	19	1	Immune	#21918c
630719	17647396	5	Regulation Of RNA Polymerase II Regulatory Region Sequence-Specific DNA Binding	1	378	Ramaker, R. C. et al., 2017	0	19	1	Immune	#21918c
52754335	17597209	5	Regulation Of RNA Splicing	79118098	378	Ramaker, R. C. et al., 2017	0	19	1	Immune	#21918c
52790504	16304368	5	Histone Acetylation	1	378	Ramaker, R. C. et al., 2017	0	19	1	Others	#440154
53400574	18843337	5	Histone H4-K8 Acetylation	1	378	Ramaker, R. C. et al., 2017	0	19	1	Others	#440154
53688703	18398108	5	Histone H4-K5 Acetylation	1	378	Ramaker, R. C. et al., 2017	0	19	1	Others	#440154
5459293	24687135	5	Positive Regulation Of Post-Transcriptional Gene Silencing By RNA	1	378	Ramaker, R. C. et al., 2017	0	19	1	Immune	#21918c
59756937	16292348	5	Histone H4-K16 Acetylation	1	378	Ramaker, R. C. et al., 2017	0	19	1	Others	#440154
51523805	26880772	5	Positive Regulation Of Programmed Necrotic Cell Death	1	378	Ramaker, R. C. et al., 2017	0	19	1	Immune	#21918c
6817544	12707273	5	Positive Regulation Of Protein Acetylation	1	378	Ramaker, R. C. et al., 2017	0	19	1	Immune	#21918c
54076443	31440918	5	Histone H4-K12 Acetylation	1	378	Ramaker, R. C. et al., 2017	0	19	1	Others	#440154
52270794	16599429	5	Histone H4 Acetylation	1	378	Ramaker, R. C. et al., 2017	0	19	1	Others	#440154
6385571	17686497	5	Histone H3-K4 Methylation	1	378	Ramaker, R. C. et al., 2017	0	19	1	Others	#440154
55201983	18091053	5	Histone H3-K14 Acetylation	1	378	Ramaker, R. C. et al., 2017	0	19	1	Others	#440154
54338155	17266554	5	Histone H3 Acetylation	1	378	Ramaker, R. C. et al., 2017	0	19	1	Others	#440154
53583436	15930929	5	Regulation Of T Cell Differentiation	1	378	Ramaker, R. C. et al., 2017	0	19	1	Immune	#21918c
4937478	15806103	5	Histone H2A Acetylation	1	378	Ramaker, R. C. et al., 2017	0	19	1	Others	#440154
5406932	12185196	5	Positive Regulation Of Transcription Elongation By RNA Polymerase II	1	378	Ramaker, R. C. et al., 2017	0	19	1	Immune	#21918c
50802402	22916796	5	Positive Regulation Of Transcription By RNA Polymerase III	1	378	Ramaker, R. C. et al., 2017	0	19	1	Immune	#21918c
50518007	22399638	5	Nuclear Export	1	378	Ramaker, R. C. et al., 2017	0	19	1	Others	#440154
55647817	13141704	5	Positive Regulation Of Transcription By RNA Polymerase II	0.17535	378	Ramaker, R. C. et al., 2017	1	19	1	Immune	#21918c
49816766	2125735	5	Positive Regulation Of Telomere Maintenance	54954273	378	Ramaker, R. C. et al., 2017	0	19	1	Immune	#21918c
57107844	29939742	5	L-ornithine Transmembrane Transport	1	378	Ramaker, R. C. et al., 2017	0	19	1	Others	#440154
50282145	23365624	5	Positive Regulation Of Transcription Of Nucleolar Large rRNA By RNA Polymerase I	1	378	Ramaker, R. C. et al., 2017	0	19	1	Immune	#21918c
5010976	15106858	5	Regulation Of Cell Differentiation	56443427	378	Ramaker, R. C. et al., 2017	0	19	1	Immune	#21918c
56364846	3242738	5	Glomerular Epithelial Cell Development	1	378	Ramaker, R. C. et al., 2017	0	19	1	Others	#440154
49189205	14593375	5	Regulation Of Cell Cycle G1/S Phase Transition	67874591	378	Ramaker, R. C. et al., 2017	0	19	1	Immune	#21918c
5231198	16095523	5	Regulation Of Cell Cycle	3917796	378	Ramaker, R. C. et al., 2017	1	19	1	Immune	#21918c
6676591	15918812	5	Peptidyl-Lysine Acetylation	1	378	Ramaker, R. C. et al., 2017	0	19	1	Others	#440154
7088854	10999753	5	Golgi To Endosome Transport	1	378	Ramaker, R. C. et al., 2017	0	19	1	Others	#440154
50258136	24003587	5	GTP Metabolic Process	18059506	378	Ramaker, R. C. et al., 2017	0	19	1	Others	#440154
53890266	21076157	5	Dosage Compensation	1	378	Ramaker, R. C. et al., 2017	0	19	1	Others	#440154
60062385	23040352	5	Negative Regulation Of Protein Metabolic Process	38718825	378	Ramaker, R. C. et al., 2017	0	19	1	Immune	#21918c
5477597	17623435	5	Monoubiquitinated Histone H2A Deubiquitination	1	378	Ramaker, R. C. et al., 2017	0	19	1	Others	#440154
6923503	11722744	5	Nose Development	1	378	Ramaker, R. C. et al., 2017	0	19	1	Others	#440154
54841146	2048918	5	Positive Regulation Of Telomere Capping	1	378	Ramaker, R. C. et al., 2017	0	19	1	Immune	#21918c
4998146	24624696	5	CRD-mediated mRNA Stabilization	1	378	Ramaker, R. C. et al., 2017	0	19	1	Others	#440154
64251046	18401843	5	Peptidyl-Lysine Dimethylation	1	378	Ramaker, R. C. et al., 2017	0	19	1	Others	#440154
47773943	26228068	5	Positive Regulation Of RNA Splicing	1	378	Ramaker, R. C. et al., 2017	0	19	1	Immune	#21918c
5465799	17540677	5	Monoubiquitinated Histone Deubiquitination	1	378	Ramaker, R. C. et al., 2017	0	19	1	Others	#440154
59273906	23220417	5	Negative Regulation Of Proteasomal Protein Catabolic Process	1	378	Ramaker, R. C. et al., 2017	0	19	1	Immune	#21918c
57403674	2272281	5	Negative Regulation Of Proteasomal Ubiquitin-Dependent Protein Catabolic Process	1	378	Ramaker, R. C. et al., 2017	0	19	1	Immune	#21918c
6935824	19357398	5	L-arginine Transmembrane Transport	1	378	Ramaker, R. C. et al., 2017	0	19	1	Others	#440154
545283	3115236	5	Positive Regulation Of Stem Cell Proliferation	1	378	Ramaker, R. C. et al., 2017	0	19	1	Immune	#21918c
49403806	15674835	5	Positive Regulation Of Stem Cell Population Maintenance	1	378	Ramaker, R. C. et al., 2017	0	19	1	Immune	#21918c
57011914	22092993	5	Negative Regulation Of Peptidyl-Lysine Acetylation	1	378	Ramaker, R. C. et al., 2017	0	19	1	Immune	#21918c
56440053	20015953	5	Regulation Of Cell Fate Commitment	1	378	Ramaker, R. C. et al., 2017	0	19	1	Immune	#21918c
55633097	20251832	5	Regulation Of Cell Fate Specification	1	378	Ramaker, R. C. et al., 2017	0	19	1	Immune	#21918c
5407259	31334965	5	DNA Alkylation	20533219	378	Ramaker, R. C. et al., 2017	0	19	1	Others	#440154
45867734	24965584	5	G-quadruplex DNA Unwinding	1	378	Ramaker, R. C. et al., 2017	0	19	1	Others	#440154
5885271	18944411	5	Dosage Compensation By Inactivation Of X Chromosome	1	378	Ramaker, R. C. et al., 2017	0	19	1	Others	#440154
54226522	31808906	5	Endodermal Cell Fate Commitment	1	378	Ramaker, R. C. et al., 2017	0	19	1	Others	#440154
77568264	49200478	5	Vacuole Organization	1	378	Ramaker, R. C. et al., 2017	0	19	1	Others	#440154
6952993	210522	5	Regulation Of Intracellular Estrogen Receptor Signaling Pathway	1	378	Ramaker, R. C. et al., 2017	0	19	1	Immune	#21918c
10648211	7891379	6	acyl-CoA Biosynthetic Process	1	346	Ramaker, R. C. et al., 2017	0	16	1	Others	#440154
10644441	8715098	6	Medium-Chain fatty-acyl-CoA Metabolic Process	1	346	Ramaker, R. C. et al., 2017	0	16	1	Others	#440154
10961015	864798	6	Medium-Chain Fatty Acid Metabolic Process	1	346	Ramaker, R. C. et al., 2017	0	16	1	Others	#440154
11348109	8026249	6	Positive Regulation Of Vasoconstriction	16794017	346	Ramaker, R. C. et al., 2017	0	16	1	Immune	#21918c
11108579	77949533	6	Positive Regulation Of Steroid Metabolic Process	1	346	Ramaker, R. C. et al., 2017	0	16	1	Immune	#21918c
10575007	8367933	6	Primary Alcohol Catabolic Process	1	346	Ramaker, R. C. et al., 2017	0	16	1	Others	#440154
10694517	8690283	6	Amino-Acid Betaine Metabolic Process	1	346	Ramaker, R. C. et al., 2017	0	16	1	Others	#440154
1106703	8489056	6	Amino Acid Catabolic Process	1	346	Ramaker, R. C. et al., 2017	0	16	1	Others	#440154
11169782	79077544	6	Positive Regulation Of Plasminogen Activation	1	346	Ramaker, R. C. et al., 2017	0	16	1	Immune	#21918c
11253343	79838247	6	Amino Sugar Metabolic Process	1	346	Ramaker, R. C. et al., 2017	0	16	1	Others	#440154
11157193	78874865	6	Positive Regulation Of Protein Processing	1	346	Ramaker, R. C. et al., 2017	0	16	1	Immune	#21918c
11066714	7475707	6	Response To Platelet-Derived Growth Factor	12879479	346	Ramaker, R. C. et al., 2017	0	16	1	Immune	#21918c
10830269	7720663	6	Response To Glucose	1	346	Ramaker, R. C. et al., 2017	0	16	1	Immune	#21918c
11029876	8091404	6	Positive Regulation Of Sterol Transport	1	346	Ramaker, R. C. et al., 2017	0	16	1	Immune	#21918c
110640745	8309759	6	Positive Regulation Of Transporter Activity	1	346	Ramaker, R. C. et al., 2017	0	16	1	Immune	#21918c
11132653	79573894	6	Positive Regulation Of Triglyceride Metabolic Process	24104912	346	Ramaker, R. C. et al., 2017	0	16	1	Immune	#21918c
11166211	8159057	6	Response To Misfolded Protein	1	346	Ramaker, R. C. et al., 2017	0	16	1	Immune	#21918c
11024082	8604278	6	Alpha-Amino Acid Metabolic Process	1	346	Ramaker, R. C. et al., 2017	0	16	1	Others	#440154
11384312	78691883	6	Response To Metal Ion	62537359	346	Ramaker, R. C. et al., 2017	0	16	1	Immune	#21918c
11111412	8478751	6	Alpha-Amino Acid Catabolic Process	1	346	Ramaker, R. C. et al., 2017	0	16	1	Others	#440154
10800405	8710683	6	Androgen Biosynthetic Process	1	346	Ramaker, R. C. et al., 2017	0	16	1	Others	#440154
11056533	8547839	6	Alpha-Amino Acid Biosynthetic Process	1	346	Ramaker, R. C. et al., 2017	0	16	1	Others	#440154
10798436	8570289	6	Positive Regulation Of Secretion	1	346	Ramaker, R. C. et al., 2017	0	16	1	Immune	#21918c
11025291	77924867	6	Acylglycerol Catabolic Process	1	346	Ramaker, R. C. et al., 2017	0	16	1	Others	#440154
11007485	771901	6	Acylglycerol Metabolic Process	1	346	Ramaker, R. C. et al., 2017	0	16	1	Others	#440154
10513118	75242763	6	Response To Bile Acid	1	346	Ramaker, R. C. et al., 2017	0	16	1	Immune	#21918c
10552276	73149767	6	Positive Regulation Of Transmembrane Transport	212209	346	Ramaker, R. C. et al., 2017	1	16	1	Immune	#21918c
10642347	8542157	6	Retinal Metabolic Process	21742019	346	Ramaker, R. C. et al., 2017	0	16	1	Others	#440154
11103835	8048752	6	Positive Regulation Of Triglyceride Catabolic Process	1	346	Ramaker, R. C. et al., 2017	0	16	1	Immune	#21918c
10434047	76018786	6	Positive Regulation Of Phospholipid Transport	1	346	Ramaker, R. C. et al., 2017	0	16	1	Immune	#21918c
11182884	8015052	6	Positive Regulation Of Triglyceride Lipase Activity	1	346	Ramaker, R. C. et al., 2017	0	16	1	Immune	#21918c
10999055	77854195	6	Acylglycerol Homeostasis	3077536	346	Ramaker, R. C. et al., 2017	0	16	1	Others	#440154
1102166	8651372	6	Aldehyde Catabolic Process	1	346	Ramaker, R. C. et al., 2017	0	16	1	Others	#440154
11017492	8690907	6	Methionine Metabolic Process	1	346	Ramaker, R. C. et al., 2017	0	16	1	Others	#440154
10500634	71502514	6	Adenine Nucleotide Transport	3654025	346	Ramaker, R. C. et al., 2017	1	16	1	Others	#440154
11014023	78688602	6	Response To Hexose	3077536	346	Ramaker, R. C. et al., 2017	0	16	1	Immune	#21918c
10630334	8300923	6	Alpha-Linolenic Acid Metabolic Process	1	346	Ramaker, R. C. et al., 2017	0	16	1	Others	#440154
1072081	8593491	6	Retinoid Metabolic Process	45842284	346	Ramaker, R. C. et al., 2017	0	16	1	Others	#440154
10629994	8638259	6	acyl-CoA Metabolic Process	1	346	Ramaker, R. C. et al., 2017	0	16	1	Others	#440154
10983555	8726043	6	Carboxylic Acid Biosynthetic Process	2293249	346	Ramaker, R. C. et al., 2017	0	16	1	Others	#440154
10713166	8742504	6	Prostaglandin Transport	1	346	Ramaker, R. C. et al., 2017	0	16	1	Immune	#21918c
11014937	7531708	6	Regulation Of Coagulation	1	346	Ramaker, R. C. et al., 2017	0	16	1	Immune	#21918c
10881269	790257	6	fatty-acyl-CoA Metabolic Process	1	346	Ramaker, R. C. et al., 2017	0	16	1	Others	#440154
10628923	75534053	6	fatty-acyl-CoA Biosynthetic Process	31828837	346	Ramaker, R. C. et al., 2017	0	16	1	Others	#440154
10343836	7951599	6	Fatty Acid Transport	1	346	Ramaker, R. C. et al., 2017	0	16	1	Others	#440154
11028652	8570583	6	Fatty Acid Transmembrane Transport	1	346	Ramaker, R. C. et al., 2017	0	16	1	Others	#440154
10581263	8502003	6	Fatty Acid Oxidation	1	346	Ramaker, R. C. et al., 2017	0	16	1	Others	#440154
10598294	8603129	6	Fatty Acid Metabolic Process	84654521	346	Ramaker, R. C. et al., 2017	0	16	1	Others	#440154
1088383	7678932	6	Fatty Acid Homeostasis	1	346	Ramaker, R. C. et al., 2017	0	16	1	Others	#440154
10534345	8330546	6	Cellular Response To Fatty Acid	1	346	Ramaker, R. C. et al., 2017	0	16	1	Immune	#21918c
11153471	8116236	6	Fatty Acid Derivative Biosynthetic Process	1	346	Ramaker, R. C. et al., 2017	0	16	1	Others	#440154
10603161	8518964	6	Fatty Acid Catabolic Process	1	346	Ramaker, R. C. et al., 2017	0	16	1	Others	#440154
10616952	8616121	6	Fatty Acid Biosynthetic Process	1	346	Ramaker, R. C. et al., 2017	0	16	1	Others	#440154
10643352	8537011	6	Fatty Acid Beta-Oxidation Using acyl-CoA Oxidase	1	346	Ramaker, R. C. et al., 2017	0	16	1	Others	#440154
10582	8372076	6	Fatty Acid Beta-Oxidation Using acyl-CoA Dehydrogenase	1	346	Ramaker, R. C. et al., 2017	0	16	1	Others	#440154
10559433	8460602	6	Fatty Acid Beta-Oxidation	1	346	Ramaker, R. C. et al., 2017	0	16	1	Others	#440154
10903241	8733921	6	Fatty Acid Alpha-Oxidation	1	346	Ramaker, R. C. et al., 2017	0	16	1	Others	#440154
10584236	8382838	6	Fat-Soluble Vitamin Metabolic Process	3077536	346	Ramaker, R. C. et al., 2017	0	16	1	Others	#440154
11290661	78891296	6	Fibrinolysis	1	346	Ramaker, R. C. et al., 2017	0	16	1	Others	#440154
11034594	78722897	6	Regulation Of Cholesterol Transport	1	346	Ramaker, R. C. et al., 2017	0	16	1	Immune	#21918c
10665361	7727164	6	Regulation Of Cholesterol Metabolic Process	1	346	Ramaker, R. C. et al., 2017	0	16	1	Immune	#21918c
10971716	77663617	6	Regulation Of Cellular Ketone Metabolic Process	1	346	Ramaker, R. C. et al., 2017	0	16	1	Immune	#21918c
10998428	8269038	6	Glutamine Family Amino Acid Metabolic Process	1	346	Ramaker, R. C. et al., 2017	0	16	1	Others	#440154
10306355	7943374	6	Glutamine Family Amino Acid Catabolic Process	20533219	346	Ramaker, R. C. et al., 2017	0	16	1	Others	#440154
10439254	72213798	6	Glutamine Family Amino Acid Biosynthetic Process	1	346	Ramaker, R. C. et al., 2017	0	16	1	Others	#440154
10903427	8150805	6	Glutamate Metabolic Process	1	346	Ramaker, R. C. et al., 2017	0	16	1	Others	#440154
6316-10-01	8604392	6	Glucuronate Metabolic Process	1	346	Ramaker, R. C. et al., 2017	0	16	1	Others	#440154
10259298	74667897	6	Glucose Transmembrane Transport	1	346	Ramaker, R. C. et al., 2017	0	16	1	Others	#440154
1072515	7430548	6	Glucose Import	1	346	Ramaker, R. C. et al., 2017	0	16	1	Others	#440154
10650124	74048095	6	Glucose Homeostasis	14650317	346	Ramaker, R. C. et al., 2017	0	16	1	Others	#440154
10590902	8472667	6	Fat-Soluble Vitamin Catabolic Process	1	346	Ramaker, R. C. et al., 2017	0	16	1	Others	#440154
11112645	85986395	6	Regulation Of Carbohydrate Biosynthetic Process	1	346	Ramaker, R. C. et al., 2017	0	16	1	Immune	#21918c
11149806	8627699	6	Cell Surface Pattern Recognition Receptor Signaling Pathway	1	346	Ramaker, R. C. et al., 2017	0	16	1	Others	#440154
10981958	7623325	6	Cellular Biogenic Amine Catabolic Process	1	346	Ramaker, R. C. et al., 2017	0	16	1	Others	#440154
10642226	8580652	6	Cellular Glucuronidation	1	346	Ramaker, R. C. et al., 2017	0	16	1	Others	#440154
10916826	73796334	6	Regulation Of Cell-Cell Adhesion Mediated By Cadherin	1	346	Ramaker, R. C. et al., 2017	0	16	1	Immune	#21918c
11065059	7815405	6	Cellular Lipid Catabolic Process	1	346	Ramaker, R. C. et al., 2017	0	16	1	Others	#440154
10833367	8295086	6	Cellular Modified Amino Acid Biosynthetic Process	10168346	346	Ramaker, R. C. et al., 2017	0	16	1	Others	#440154
11009849	78201675	6	Fructose Transmembrane Transport	1	346	Ramaker, R. C. et al., 2017	0	16	1	Others	#440154
11182433	8195053	6	Cellular Modified Amino Acid Catabolic Process	1	346	Ramaker, R. C. et al., 2017	0	16	1	Others	#440154
10682856	89075985	6	Catecholamine Uptake	1	346	Ramaker, R. C. et al., 2017	0	16	1	Others	#440154
11055236	8554776	6	Glutamine Metabolic Process	1	346	Ramaker, R. C. et al., 2017	0	16	1	Others	#440154
10948872	7662975	6	Regulation Of Primary Metabolic Process	48279443	346	Ramaker, R. C. et al., 2017	0	16	1	Immune	#21918c
11049539	8624046	6	Ethanol Oxidation	1	346	Ramaker, R. C. et al., 2017	0	16	1	Others	#440154
10907466	8161106	6	Dicarboxylic Acid Metabolic Process	5354939	346	Ramaker, R. C. et al., 2017	0	16	1	Others	#440154
11076068	7925545	6	Dicarboxylic Acid Catabolic Process	1	346	Ramaker, R. C. et al., 2017	0	16	1	Others	#440154
11112461	8180651	6	Dicarboxylic Acid Biosynthetic Process	1	346	Ramaker, R. C. et al., 2017	0	16	1	Others	#440154
10820253	7531911	6	Cholesterol Metabolic Process	64225217	346	Ramaker, R. C. et al., 2017	0	16	1	Others	#440154
10880762	75586486	6	Cholesterol Transport	18158522	346	Ramaker, R. C. et al., 2017	0	16	1	Others	#440154
10855628	8524823	6	Choline Metabolic Process	1	346	Ramaker, R. C. et al., 2017	0	16	1	Others	#440154
10880607	76945105	6	Regulation Of Lipid Biosynthetic Process	3489435	346	Ramaker, R. C. et al., 2017	0	16	1	Immune	#21918c
11079471	785423	6	Regulation Of Lipid Catabolic Process	1	346	Ramaker, R. C. et al., 2017	0	16	1	Immune	#21918c
11016345	7741032	6	Regulation Of Lipid Metabolic Process	56316802	346	Ramaker, R. C. et al., 2017	0	16	1	Immune	#21918c
11063472	7845382	6	Regulation Of Lipoprotein Lipase Activity	1	346	Ramaker, R. C. et al., 2017	0	16	1	Immune	#21918c
10952832	76380076	6	Regulation Of Low-Density Lipoprotein Particle Clearance	14204305	346	Ramaker, R. C. et al., 2017	0	16	1	Immune	#21918c
11068768	7761699	6	Dehydroascorbic Acid Transport	1	346	Ramaker, R. C. et al., 2017	0	16	1	Others	#440154
10800396	8570417	6	Citrulline Metabolic Process	1	346	Ramaker, R. C. et al., 2017	0	16	1	Others	#440154
11134635	8558129	6	Cytolysis By Host Of Symbiont Cells	1	346	Ramaker, R. C. et al., 2017	0	16	1	Others	#440154
11153982	860073	6	Complement Activation, Lectin Pathway	1	346	Ramaker, R. C. et al., 2017	0	16	1	Others	#440154
1064462	8675513	6	Coumarin Metabolic Process	1	346	Ramaker, R. C. et al., 2017	0	16	1	Others	#440154
954131	4903601	6	Coronary Vasculature Development	1	346	Ramaker, R. C. et al., 2017	0	16	1	Others	#440154
10881798	75838785	6	Cholesterol Homeostasis	29923074	346	Ramaker, R. C. et al., 2017	0	16	1	Others	#440154
10918937	7577628	6	Cholesterol Efflux	1	346	Ramaker, R. C. et al., 2017	0	16	1	Others	#440154
10685267	85557375	6	Diterpenoid Metabolic Process	3489435	346	Ramaker, R. C. et al., 2017	0	16	1	Others	#440154
10732318	7438133	6	Cholesterol Biosynthetic Process	31828837	346	Ramaker, R. C. et al., 2017	0	16	1	Others	#440154
11163673	76311765	6	Regulation Of Endopeptidase Activity	399009	346	Ramaker, R. C. et al., 2017	1	16	1	Immune	#21918c
10980359	8649357	6	Ethanol Metabolic Process	1	346	Ramaker, R. C. et al., 2017	0	16	1	Others	#440154
10647027	7605419	6	Cellular Response To Hexose Stimulus	31828837	346	Ramaker, R. C. et al., 2017	0	16	1	Immune	#21918c
11109509	77265906	6	Regulation Of Positive Chemotaxis	1	346	Ramaker, R. C. et al., 2017	0	16	1	Immune	#21918c
11254875	77806187	6	Establishment Of Protein Localization To Extracellular Region	49843169	346	Ramaker, R. C. et al., 2017	0	16	1	Others	#440154
11242054	8293762	6	Cellular Response To Iron Ion	1	346	Ramaker, R. C. et al., 2017	0	16	1	Immune	#21918c
10974437	7585632	6	Regulation Of Phospholipase Activity	1	346	Ramaker, R. C. et al., 2017	0	16	1	Immune	#21918c
11199343	8425805	6	Erythrose 4-Phosphate/Phosphoenolpyruvate Family Amino Acid Catabolic Process	1	346	Ramaker, R. C. et al., 2017	0	16	1	Others	#440154
1082026	75912685	6	Cellular Response To Glucose Stimulus	1	346	Ramaker, R. C. et al., 2017	0	16	1	Immune	#21918c
10835253	8700749	6	Epoxygenase P450 Pathway	1	346	Ramaker, R. C. et al., 2017	0	16	1	Others	#440154
11189109	79684415	6	Regulation Of Fibrinolysis	21742019	346	Ramaker, R. C. et al., 2017	0	16	1	Immune	#21918c
11132961	8616676	6	Regulation Of Opsonization	1	346	Ramaker, R. C. et al., 2017	0	16	1	Immune	#21918c
11088148	780827	6	Regulation Of Hepatocyte Proliferation	1	346	Ramaker, R. C. et al., 2017	0	16	1	Immune	#21918c
11144804	865558	6	Regulation Of Immune Effector Process	1	346	Ramaker, R. C. et al., 2017	0	16	1	Immune	#21918c
10779813	7350443	6	Electron Transport Chain	1	346	Ramaker, R. C. et al., 2017	0	16	1	Others	#440154
105877695	8193469	6	Regulation Of Intestinal Cholesterol Absorption	1	346	Ramaker, R. C. et al., 2017	0	16	1	Immune	#21918c
10676767	8928462	6	Dopamine Uptake	1	346	Ramaker, R. C. et al., 2017	0	16	1	Nervous	#fde725
10666542	8919551	6	Dopamine Transport	12879479	346	Ramaker, R. C. et al., 2017	0	16	1	Nervous	#fde725
10996636	7780742	6	Regulation Of Fatty Acid Biosynthetic Process	1	346	Ramaker, R. C. et al., 2017	0	16	1	Immune	#21918c
10675653	8912485	6	Catecholamine Transport	1	346	Ramaker, R. C. et al., 2017	0	16	1	Others	#440154
10948881	78045406	6	Catecholamine Metabolic Process	1	346	Ramaker, R. C. et al., 2017	0	16	1	Others	#440154
10774495	77046733	6	Glutathione Biosynthetic Process	1	346	Ramaker, R. C. et al., 2017	0	16	1	Others	#440154
11117898	8498453	6	Aspartate Family Amino Acid Catabolic Process	1	346	Ramaker, R. C. et al., 2017	0	16	1	Others	#440154
10594617	6112-08-01	6	Lipid Catabolic Process	1	346	Ramaker, R. C. et al., 2017	0	16	1	Others	#440154
10550614	8465592	6	Lipid Biosynthetic Process	1	346	Ramaker, R. C. et al., 2017	0	16	1	Others	#440154
1089351	8734605	6	Linoleic Acid Metabolic Process	1	346	Ramaker, R. C. et al., 2017	0	16	1	Others	#440154
10845339	8322758	6	Aspartate Family Amino Acid Metabolic Process	1	346	Ramaker, R. C. et al., 2017	0	16	1	Others	#440154
1089866	7473525	6	Leukotriene Transport	878141	346	Ramaker, R. C. et al., 2017	0	16	1	Others	#440154
10694885	8326476	6	Leucine Metabolic Process	1	346	Ramaker, R. C. et al., 2017	0	16	1	Others	#440154
1110445	8583619	6	Killing By Host Of Symbiont Cells	1	346	Ramaker, R. C. et al., 2017	0	16	1	Others	#440154
11130067	8278772	6	Ketone Body Metabolic Process	1	346	Ramaker, R. C. et al., 2017	0	16	1	Others	#440154
11173355	8202782	6	Ketone Body Biosynthetic Process	1	346	Ramaker, R. C. et al., 2017	0	16	1	Others	#440154
11149013	8091994	6	Regulation Of Triglyceride Catabolic Process	1	346	Ramaker, R. C. et al., 2017	0	16	1	Immune	#21918c
10841258	8415001	6	Protein Tetramerization	67376906	346	Ramaker, R. C. et al., 2017	0	16	1	Others	#440154
10773108	7424434	6	Isoprenoid Biosynthetic Process	1	346	Ramaker, R. C. et al., 2017	0	16	1	Others	#440154
11083698	8519045	6	Isoleucine Metabolic Process	1	346	Ramaker, R. C. et al., 2017	0	16	1	Others	#440154
11058051	8670701	6	Benzene-Containing Compound Metabolic Process	1	346	Ramaker, R. C. et al., 2017	0	16	1	Others	#440154
11222746	8113992	6	Pteridine-Containing Compound Metabolic Process	1	346	Ramaker, R. C. et al., 2017	0	16	1	Others	#440154
1026091	72428837	6	Intracellular Phosphate Ion Homeostasis	1	346	Ramaker, R. C. et al., 2017	0	16	1	Others	#440154
11285732	78792915	6	Regulation Of Vasoconstriction	32866334	346	Ramaker, R. C. et al., 2017	0	16	1	Immune	#21918c
1102158	8682039	6	Lipid Hydroxylation	1	346	Ramaker, R. C. et al., 2017	0	16	1	Others	#440154
11087697	7893529	6	Regulation Of Very-Low-Density Lipoprotein Particle Remodeling	1	346	Ramaker, R. C. et al., 2017	0	16	1	Immune	#21918c
10991378	8686003	6	Aromatic Compound Catabolic Process	1	346	Ramaker, R. C. et al., 2017	0	16	1	Others	#440154
10608332	8476661	6	Prostanoid Metabolic Process	1	346	Ramaker, R. C. et al., 2017	0	16	1	Others	#440154
11320067	8072912	6	Protein Activation Cascade	1	346	Ramaker, R. C. et al., 2017	0	16	1	Others	#440154
10955981	77270207	6	Protein Autoprocessing	3001339	346	Ramaker, R. C. et al., 2017	1	16	1	Others	#440154
10398155	792028	6	Protein Complex Oligomerization	78465163	346	Ramaker, R. C. et al., 2017	0	16	1	Others	#440154
101976795	77691107	6	Renal Water Homeostasis	1	346	Ramaker, R. C. et al., 2017	0	16	1	Others	#440154
7232-10-01	8445034	6	Renal System Process Involved In Regulation Of Blood Volume	1	346	Ramaker, R. C. et al., 2017	0	16	1	Immune	#21918c
10547229	8091454	6	Protein Homooligomerization	31257788	346	Ramaker, R. C. et al., 2017	0	16	1	Others	#440154
10921288	8550082	6	Protein Homotetramerization	55640752	346	Ramaker, R. C. et al., 2017	0	16	1	Others	#440154
10642685	8652279	6	Purine Nucleoside Bisphosphate Metabolic Process	1	346	Ramaker, R. C. et al., 2017	0	16	1	Others	#440154
10852424	739679	6	Low-Density Lipoprotein Particle Remodeling	1	346	Ramaker, R. C. et al., 2017	0	16	1	Others	#440154
10664157	8625529	6	Long-Chain Fatty Acid Metabolic Process	69790792	346	Ramaker, R. C. et al., 2017	0	16	1	Others	#440154
112294655	8091364	6	Long-Chain Fatty Acid Import Into Cell	1	346	Ramaker, R. C. et al., 2017	0	16	1	Others	#440154
10912517	8732112	6	Long-Chain Fatty Acid Biosynthetic Process	1	346	Ramaker, R. C. et al., 2017	0	16	1	Others	#440154
10757373	8662788	6	Arachidonic Acid Metabolic Process	1	346	Ramaker, R. C. et al., 2017	0	16	1	Others	#440154
10880908	865404	6	Arginine Metabolic Process	14204305	346	Ramaker, R. C. et al., 2017	0	16	1	Others	#440154
11165699	8381399	6	Aromatic Amino Acid Family Catabolic Process	1	346	Ramaker, R. C. et al., 2017	0	16	1	Others	#440154
10461046	8008347	6	Lipid Transport	80960859	346	Ramaker, R. C. et al., 2017	0	16	1	Others	#440154
10910719	8721632	6	Lipid Modification	1	346	Ramaker, R. C. et al., 2017	0	16	1	Others	#440154
10448347	2728-07-01	6	Long-Chain fatty-acyl-CoA Biosynthetic Process	2293249	346	Ramaker, R. C. et al., 2017	0	16	1	Others	#440154
10638946	74423814	6	Intracellular Glucose Homeostasis	1	346	Ramaker, R. C. et al., 2017	0	16	1	Others	#440154
10504783	745819	6	Intestinal Lipid Absorption	1156865	346	Ramaker, R. C. et al., 2017	1	16	1	Others	#440154
10505637	8706231	6	Purine Ribonucleotide Metabolic Process	3919146	346	Ramaker, R. C. et al., 2017	1	16	1	Others	#440154
10942003	871373	6	Carboxylic Acid Metabolic Process	1	346	Ramaker, R. C. et al., 2017	0	16	1	Others	#440154
11207388	8201949	6	Histidine Metabolic Process	1	346	Ramaker, R. C. et al., 2017	0	16	1	Others	#440154
11211818	818377	6	Histidine Catabolic Process	1	346	Ramaker, R. C. et al., 2017	0	16	1	Others	#440154
1086191	7415368	6	Histamine Metabolic Process	1	346	Ramaker, R. C. et al., 2017	0	16	1	Others	#440154
10842873	75217032	6	High-Density Lipoprotein Particle Remodeling	1	346	Ramaker, R. C. et al., 2017	0	16	1	Others	#440154
10820154	7387294	6	High-Density Lipoprotein Particle Assembly	1	346	Ramaker, R. C. et al., 2017	0	16	1	Others	#440154
10324814	8024903	6	Heterocycle Catabolic Process	1	346	Ramaker, R. C. et al., 2017	0	16	1	Others	#440154
10469447	7795093	6	Hepatocyte Differentiation	1	346	Ramaker, R. C. et al., 2017	0	16	1	Others	#440154
11007963	8454714	6	Carboxylic Acid Catabolic Process	1	346	Ramaker, R. C. et al., 2017	0	16	1	Others	#440154
11076581	8280383	6	Heme Catabolic Process	14204305	346	Ramaker, R. C. et al., 2017	0	16	1	Others	#440154
10954847	8741235	6	Glyoxylate Metabolic Process	1	346	Ramaker, R. C. et al., 2017	0	16	1	Others	#440154
11096723	76882067	6	Regulation Of Apoptotic Cell Clearance	10168346	346	Ramaker, R. C. et al., 2017	0	16	1	Immune	#21918c
10798182	8727601	6	Glycine Metabolic Process	10168346	346	Ramaker, R. C. et al., 2017	0	16	1	Others	#440154
10889005	20713983	6	Regulation Of Behavior	25259554	346	Ramaker, R. C. et al., 2017	0	16	1	Immune	#21918c
11103311	8106366	6	Catecholamine Biosynthetic Process	1	346	Ramaker, R. C. et al., 2017	0	16	1	Others	#440154
11115389	77674847	6	Regulation Of Receptor-Mediated Endocytosis	1	346	Ramaker, R. C. et al., 2017	0	16	1	Immune	#21918c
10972982	7732031	6	Regulation Of Bile Acid Metabolic Process	1	346	Ramaker, R. C. et al., 2017	0	16	1	Immune	#21918c
11107435	7703988	6	Regulation Of Blood Coagulation	35885342	346	Ramaker, R. C. et al., 2017	0	16	1	Immune	#21918c
11111923	8622352	6	Regulation Of Acute Inflammatory Response	3321346	346	Ramaker, R. C. et al., 2017	1	16	1	Immune	#21918c
10584606	8491566	6	Prostaglandin Metabolic Process	1	346	Ramaker, R. C. et al., 2017	0	16	1	Immune	#21918c
11325976	806309	6	Positive Regulation Of Peptide Secretion	1	346	Ramaker, R. C. et al., 2017	0	16	1	Immune	#21918c
10542713	75859222	6	Regulation Of CoA-transferase Activity	1	346	Ramaker, R. C. et al., 2017	0	16	1	Immune	#21918c
10543034	7146604	6	Purine Ribonucleotide Transport	3321346	346	Ramaker, R. C. et al., 2017	1	16	1	Others	#440154
1067541	8422196	6	Bile Acid And Bile Salt Transport	1	346	Ramaker, R. C. et al., 2017	0	16	1	Others	#440154
106684265	8597178	6	Bile Acid Biosynthetic Process	31828837	346	Ramaker, R. C. et al., 2017	0	16	1	Others	#440154
10680781	8588277	6	Bile Acid Metabolic Process	37822446	346	Ramaker, R. C. et al., 2017	0	16	1	Others	#440154
10795189	7451429	6	Intestinal Cholesterol Absorption	772553	346	Ramaker, R. C. et al., 2017	1	16	1	Others	#440154
11172283	77180696	6	Biogenic Amine Biosynthetic Process	1	346	Ramaker, R. C. et al., 2017	0	16	1	Others	#440154
11370662	8108534	6	Blood Coagulation, Fibrin Clot Formation	1	346	Ramaker, R. C. et al., 2017	0	16	1	Others	#440154
11147783	79927106	6	Intermembrane Lipid Transfer	1	346	Ramaker, R. C. et al., 2017	0	16	1	Others	#440154
10962429	7449417	6	Hormone Transport	1	346	Ramaker, R. C. et al., 2017	0	16	1	Others	#440154
109821205	75278563	6	Blood Vessel Diameter Maintenance	4241379	346	Ramaker, R. C. et al., 2017	0	16	1	Others	#440154
9542129	4884519	6	Regulation Of System Process	7373132	346	Ramaker, R. C. et al., 2017	0	16	1	Immune	#21918c
10629316	8394904	6	Branched-Chain Amino Acid Catabolic Process	1	346	Ramaker, R. C. et al., 2017	0	16	1	Others	#440154
10563802	840595	6	Branched-Chain Amino Acid Metabolic Process	1	346	Ramaker, R. C. et al., 2017	0	16	1	Others	#440154
11332773	8034399	6	Induction Of Bacterial Agglutination	1	346	Ramaker, R. C. et al., 2017	0	16	1	Others	#440154
10808596	8283617	6	Icosanoid Transport	19305809	346	Ramaker, R. C. et al., 2017	0	16	1	Others	#440154
10804979	8635614	6	Icosanoid Metabolic Process	54954273	346	Ramaker, R. C. et al., 2017	0	16	1	Others	#440154
11087307	8690814	6	Icosanoid Biosynthetic Process	24104912	346	Ramaker, R. C. et al., 2017	0	16	1	Others	#440154
10993289	7773747	6	Regulation Of Cdc42 Protein Signal Transduction	1	346	Ramaker, R. C. et al., 2017	0	16	1	Immune	#21918c
10238972	71767116	6	Inorganic Anion Transport	5821391	346	Ramaker, R. C. et al., 2017	0	16	1	Others	#440154
11385522	7964685	6	Positive Regulation Of Peptide Hormone Secretion	1	346	Ramaker, R. C. et al., 2017	0	16	1	Immune	#21918c
10929534	7765531	6	Nucleobase Transport	1	346	Ramaker, R. C. et al., 2017	0	16	1	Others	#440154
10943767	7584484	6	Reverse Cholesterol Transport	1	346	Ramaker, R. C. et al., 2017	0	16	1	Others	#440154
10858463	761941	6	Sterol Metabolic Process	1	346	Ramaker, R. C. et al., 2017	0	16	1	Others	#440154
11300556	7679463	6	Negative Regulation Of Extrinsic Apoptotic Signaling Pathway Via Death Domain Receptors	36886	346	Ramaker, R. C. et al., 2017	1	16	1	Immune	#21918c
10873776	7540393	6	Negative Regulation Of Fatty Acid Biosynthetic Process	1	346	Ramaker, R. C. et al., 2017	0	16	1	Immune	#21918c
10706263	73543687	6	Negative Regulation Of Fatty Acid Metabolic Process	1	346	Ramaker, R. C. et al., 2017	0	16	1	Immune	#21918c
11148389	7789754	6	Negative Regulation Of Fibrinolysis	1	346	Ramaker, R. C. et al., 2017	0	16	1	Immune	#21918c
10898881	74838142	6	Sterol Transport	5491912	346	Ramaker, R. C. et al., 2017	0	16	1	Others	#440154
10981091	7482897	6	Negative Regulation Of Glial Cell Differentiation	1	346	Ramaker, R. C. et al., 2017	0	16	1	Immune	#21918c
11132617	77410016	6	Negative Regulation Of Hemostasis	1	346	Ramaker, R. C. et al., 2017	0	16	1	Immune	#21918c
10971334	8106903	6	Positive Regulation Of Cholesterol Transport	1	346	Ramaker, R. C. et al., 2017	0	16	1	Immune	#21918c
1082467	73109016	6	Positive Regulation Of Cell-Cell Adhesion Mediated By Cadherin	1	346	Ramaker, R. C. et al., 2017	0	16	1	Immune	#21918c
10818857	7345547	6	Succinate Transport	1	346	Ramaker, R. C. et al., 2017	0	16	1	Others	#440154
11012849	8437209	6	Sulfur Amino Acid Catabolic Process	1	346	Ramaker, R. C. et al., 2017	0	16	1	Others	#440154
11064943	7811696	6	Negative Regulation Of Lipase Activity	1	346	Ramaker, R. C. et al., 2017	0	16	1	Immune	#21918c
10929579	76959333	6	Negative Regulation Of Lipid Biosynthetic Process	1	346	Ramaker, R. C. et al., 2017	0	16	1	Immune	#21918c
110451145	78427663	6	Negative Regulation Of Lipid Catabolic Process	1	346	Ramaker, R. C. et al., 2017	0	16	1	Immune	#21918c
10967855	77733574	6	Negative Regulation Of Lipid Metabolic Process	1	346	Ramaker, R. C. et al., 2017	0	16	1	Immune	#21918c
10994271	79240456	6	Negative Regulation Of Lipoprotein Lipase Activity	1	346	Ramaker, R. C. et al., 2017	0	16	1	Immune	#21918c
11142325	7632722	6	Negative Regulation Of Macrophage Migration	1	346	Ramaker, R. C. et al., 2017	0	16	1	Immune	#21918c
10483804	72875466	6	Sulfur Compound Transport	27516576	346	Ramaker, R. C. et al., 2017	0	16	1	Others	#440154
11160403	77267637	6	Positive Regulation Of Blood Coagulation	1	346	Ramaker, R. C. et al., 2017	0	16	1	Immune	#21918c
11170235	84036255	6	Surfactant Homeostasis	1	346	Ramaker, R. C. et al., 2017	0	16	1	Others	#440154
11005266	75204926	6	Negative Regulation Of Muscle Cell Apoptotic Process	12879479	346	Ramaker, R. C. et al., 2017	0	16	1	Immune	#21918c
11060671	8484333	6	L-serine Metabolic Process	14204305	346	Ramaker, R. C. et al., 2017	0	16	1	Others	#440154
11011913	7530536	6	Positive Regulation Of Apoptotic Cell Clearance	10168346	346	Ramaker, R. C. et al., 2017	0	16	1	Immune	#21918c
11194754	8456216	6	L-phenylalanine Metabolic Process	1	346	Ramaker, R. C. et al., 2017	0	16	1	Others	#440154
10898567	7591844	6	Sterol Homeostasis	30484866	346	Ramaker, R. C. et al., 2017	0	16	1	Others	#440154
10757003	7435061	6	Sterol Biosynthetic Process	3489435	346	Ramaker, R. C. et al., 2017	0	16	1	Others	#440154
11186533	7674612	6	Negative Regulation Of Endopeptidase Activity	329187	346	Ramaker, R. C. et al., 2017	1	16	1	Immune	#21918c
10650428	8496407	6	Steroid Metabolic Process	1	346	Ramaker, R. C. et al., 2017	0	16	1	Others	#440154
11031714	8496361	6	Serine Family Amino Acid Catabolic Process	12879479	346	Ramaker, R. C. et al., 2017	0	16	1	Others	#440154
10725168	8672024	6	Serine Family Amino Acid Metabolic Process	19305809	346	Ramaker, R. C. et al., 2017	0	16	1	Others	#440154
11149393	8007453	6	Positive Regulation Of Lipoprotein Lipase Activity	1	346	Ramaker, R. C. et al., 2017	0	16	1	Immune	#21918c
10670694	8917127	6	Serotonin Transport	1	346	Ramaker, R. C. et al., 2017	0	16	1	Others	#440154
10671529	8918864	6	Serotonin Uptake	1	346	Ramaker, R. C. et al., 2017	0	16	1	Others	#440154
11121844	78335786	6	Positive Regulation Of Lipid Metabolic Process	1	346	Ramaker, R. C. et al., 2017	0	16	1	Immune	#21918c
11105412	7915707	6	Positive Regulation Of Lipid Catabolic Process	1	346	Ramaker, R. C. et al., 2017	0	16	1	Immune	#21918c
11081795	79197836	6	Positive Regulation Of Lipid Biosynthetic Process	45004724	346	Ramaker, R. C. et al., 2017	0	16	1	Immune	#21918c
10518811	8131982	6	Short-Chain Fatty Acid Catabolic Process	1	346	Ramaker, R. C. et al., 2017	0	16	1	Others	#440154
10611773	8363734	6	Short-Chain Fatty Acid Metabolic Process	1	346	Ramaker, R. C. et al., 2017	0	16	1	Others	#440154
11210536	7778953	6	Negative Regulation Of Blood Coagulation	36861298	346	Ramaker, R. C. et al., 2017	0	16	1	Immune	#21918c
11108916	861856	6	Positive Regulation Of Immune System Process	1	346	Ramaker, R. C. et al., 2017	0	16	1	Immune	#21918c
11175909	843999	6	L-phenylalanine Catabolic Process	1	346	Ramaker, R. C. et al., 2017	0	16	1	Others	#440154
10895307	8639378	6	Positive Regulation Of Icosanoid Secretion	1	346	Ramaker, R. C. et al., 2017	0	16	1	Immune	#21918c
11097121	7694432	6	Positive Regulation Of Hormone Metabolic Process	1	346	Ramaker, R. C. et al., 2017	0	16	1	Immune	#21918c
11035327	8621611	6	Sodium-Independent Organic Anion Transport	18059506	346	Ramaker, R. C. et al., 2017	0	16	1	Others	#440154
10806593	7295618	6	Positive Regulation Of Gap Junction Assembly	1	346	Ramaker, R. C. et al., 2017	0	16	1	Immune	#21918c
11085302	79034505	6	Positive Regulation Of Fatty Acid Metabolic Process	1	346	Ramaker, R. C. et al., 2017	0	16	1	Immune	#21918c
11084185	79329615	6	Positive Regulation Of Fatty Acid Biosynthetic Process	1	346	Ramaker, R. C. et al., 2017	0	16	1	Immune	#21918c
11089481	78761272	6	Negative Regulation Of Cholesterol Transport	1	346	Ramaker, R. C. et al., 2017	0	16	1	Immune	#21918c
11109253	7653931	6	Positive Regulation Of Establishment Of Endothelial Barrier	22341	346	Ramaker, R. C. et al., 2017	1	16	1	Immune	#21918c
1109503	769132	6	Negative Regulation Of Coagulation	1	346	Ramaker, R. C. et al., 2017	0	16	1	Immune	#21918c
11175317	8598274	6	Negative Regulation Of Complement Activation	16794017	346	Ramaker, R. C. et al., 2017	0	16	1	Immune	#21918c
10645869	8528181	6	Steroid Biosynthetic Process	5354939	346	Ramaker, R. C. et al., 2017	0	16	1	Others	#440154
1080879	8665108	6	Steroid Catabolic Process	1	346	Ramaker, R. C. et al., 2017	0	16	1	Others	#440154
1110669	76662264	6	Positive Regulation Of Endothelial Cell Development	22341	346	Ramaker, R. C. et al., 2017	1	16	1	Immune	#21918c
11302856	8029719	6	Positive Regulation Of Hormone Secretion	1	346	Ramaker, R. C. et al., 2017	0	16	1	Immune	#21918c
10746702	8096414	6	acetyl-CoA Metabolic Process	1	346	Ramaker, R. C. et al., 2017	0	16	1	Others	#440154
11195124	8464954	6	Negative Regulation Of Oxidoreductase Activity	1	346	Ramaker, R. C. et al., 2017	0	16	1	Immune	#21918c
10696554	8799479	6	L-methionine Salvage	1	346	Ramaker, R. C. et al., 2017	0	16	1	Others	#440154
10957304	8550622	6	Urea Cycle	1	346	Ramaker, R. C. et al., 2017	0	16	1	Others	#440154
10738649	77485595	6	Nonribosomal Peptide Biosynthetic Process	1	346	Ramaker, R. C. et al., 2017	0	16	1	Others	#440154
108254385	7261017	6	Peptidyl-Amino Acid Modification	1	346	Ramaker, R. C. et al., 2017	0	16	1	Others	#440154
10618553	8929681	6	Norepinephrine Transport	1	346	Ramaker, R. C. et al., 2017	0	16	1	Others	#440154
1081557	8703572	6	Vasodilation	20533219	346	Ramaker, R. C. et al., 2017	0	16	1	Others	#440154
10908533	81969385	6	Ornithine Metabolic Process	1	346	Ramaker, R. C. et al., 2017	0	16	1	Others	#440154
11072728	78747225	6	Organophosphate Catabolic Process	1	346	Ramaker, R. C. et al., 2017	0	16	1	Others	#440154
10544495	8300152	6	Very Long-Chain Fatty Acid Catabolic Process	1	346	Ramaker, R. C. et al., 2017	0	16	1	Others	#440154
10587437	846808	6	Very Long-Chain Fatty Acid Metabolic Process	1	346	Ramaker, R. C. et al., 2017	0	16	1	Others	#440154
10633794	8300658	6	Organic Hydroxy Compound Transport	1	346	Ramaker, R. C. et al., 2017	0	16	1	Others	#440154
105624485	8333768	6	Organic Hydroxy Compound Catabolic Process	1	346	Ramaker, R. C. et al., 2017	0	16	1	Others	#440154
10688525	8586385	6	Organic Hydroxy Compound Biosynthetic Process	47479452	346	Ramaker, R. C. et al., 2017	0	16	1	Others	#440154
108481045	867063	6	Organic Cyclic Compound Catabolic Process	1	346	Ramaker, R. C. et al., 2017	0	16	1	Others	#440154
10440582	7514965	6	Very-Low-Density Lipoprotein Particle Assembly	1	346	Ramaker, R. C. et al., 2017	0	16	1	Others	#440154
10661985	8874204	6	Organic Cation Transport	1	346	Ramaker, R. C. et al., 2017	0	16	1	Others	#440154
10460456	7120351	6	Organic Anion Transport	4681009	346	Ramaker, R. C. et al., 2017	1	16	1	Others	#440154
11183963	8163552	6	Very-Low-Density Lipoprotein Particle Remodeling	1	346	Ramaker, R. C. et al., 2017	0	16	1	Others	#440154
10989384	871234	6	Omega-Hydroxylase P450 Pathway	1	346	Ramaker, R. C. et al., 2017	0	16	1	Others	#440154
10656538	8663752	6	Vitamin D Metabolic Process	1	346	Ramaker, R. C. et al., 2017	0	16	1	Others	#440154
10618274	8401109	6	Vitamin K Metabolic Process	1	346	Ramaker, R. C. et al., 2017	0	16	1	Others	#440154
11045408	781424	6	Vitamin Transport	45004724	346	Ramaker, R. C. et al., 2017	0	16	1	Others	#440154
108897295	8711349	6	Xenobiotic Catabolic Process	1	346	Ramaker, R. C. et al., 2017	0	16	1	Others	#440154
1068088	8665989	6	Xenobiotic Glucuronidation	1	346	Ramaker, R. C. et al., 2017	0	16	1	Others	#440154
10761811	8127755	6	Xenobiotic Transport	1	346	Ramaker, R. C. et al., 2017	0	16	1	Others	#440154
10867768	8087139	6	Xenobiotic Transport Across Blood-Brain Barrier	1	346	Ramaker, R. C. et al., 2017	0	16	1	Nervous	#fde725
10663468	8593188	6	Unsaturated Fatty Acid Metabolic Process	1	346	Ramaker, R. C. et al., 2017	0	16	1	Others	#440154
1115241	8374436	6	Tyrosine Metabolic Process	1	346	Ramaker, R. C. et al., 2017	0	16	1	Others	#440154
10673268	8918859	6	Neurotransmitter Reuptake	1	346	Ramaker, R. C. et al., 2017	0	16	1	Nervous	#fde725
11161567	8005872	6	Triglyceride-Rich Lipoprotein Particle Remodeling	1	346	Ramaker, R. C. et al., 2017	0	16	1	Others	#440154
10919553	74018583	6	L-ascorbic Acid Metabolic Process	1	346	Ramaker, R. C. et al., 2017	0	16	1	Others	#440154
9665977	5024599	6	Positive Regulation Of Wnt Signaling Pathway, Planar Cell Polarity Pathway	1	346	Ramaker, R. C. et al., 2017	0	16	1	Immune	#21918c
105174055	8320752	6	Positive Regulation Of T Cell Differentiation In Thymus	1	346	Ramaker, R. C. et al., 2017	0	16	1	Immune	#21918c
10838705	73730683	6	Positive Regulation Of G Protein-Coupled Receptor Signaling Pathway	24104912	346	Ramaker, R. C. et al., 2017	0	16	1	Immune	#21918c
11033392	8682934	6	Taurine Metabolic Process	1	346	Ramaker, R. C. et al., 2017	0	16	1	Others	#440154
10573226	75556555	6	Positive Regulation Of CoA-transferase Activity	1	346	Ramaker, R. C. et al., 2017	0	16	1	Immune	#21918c
10990511	8685868	6	Terpenoid Metabolic Process	1	346	Ramaker, R. C. et al., 2017	0	16	1	Others	#440154
11091869	824811	6	Porphyrin-Containing Compound Catabolic Process	16794017	346	Ramaker, R. C. et al., 2017	0	16	1	Others	#440154
10743129	8775424	6	Polyamine Transport	1	346	Ramaker, R. C. et al., 2017	0	16	1	Others	#440154
10703055	8883454	6	Thiamine Transmembrane Transport	1	346	Ramaker, R. C. et al., 2017	0	16	1	Others	#440154
10872645	73254323	6	Thyroid Hormone Transport	1	346	Ramaker, R. C. et al., 2017	0	16	1	Others	#440154
11266135	7969229	6	Plasminogen Activation	1	346	Ramaker, R. C. et al., 2017	0	16	1	Others	#440154
11194822	76433687	6	Negative Regulation Of Peptidase Activity	1310105	346	Ramaker, R. C. et al., 2017	1	16	1	Immune	#21918c
10673014	9281-08-01	6	Toxin Transport	1	346	Ramaker, R. C. et al., 2017	0	16	1	Others	#440154
11171278	8390539	6	Phospholipid Homeostasis	1	346	Ramaker, R. C. et al., 2017	0	16	1	Others	#440154
11025216	77918096	6	Phospholipid Efflux	1	346	Ramaker, R. C. et al., 2017	0	16	1	Others	#440154
11299941	79098663	6	Zymogen Activation	14928446	346	Ramaker, R. C. et al., 2017	0	16	1	Others	#440154
10243174	71614227	6	Transepithelial Chloride Transport	878141	346	Ramaker, R. C. et al., 2017	0	16	1	Others	#440154
103970175	7286318	6	Transepithelial Transport	2293249	346	Ramaker, R. C. et al., 2017	0	16	1	Others	#440154
105574875	75236754	6	Phosphatidylcholine Biosynthetic Process	25259554	346	Ramaker, R. C. et al., 2017	0	16	1	Others	#440154
1040402	73019433	6	Phosphate Ion Homeostasis	1	346	Ramaker, R. C. et al., 2017	0	16	1	Others	#440154
10650718	7640612	6	Tricarboxylic Acid Metabolic Process	1	346	Ramaker, R. C. et al., 2017	0	16	1	Others	#440154
11143291	777364	6	Negative Regulation Of Wound Healing	1	346	Ramaker, R. C. et al., 2017	0	16	1	Immune	#21918c
11012417	77728357	6	Triglyceride Homeostasis	37822446	346	Ramaker, R. C. et al., 2017	0	16	1	Others	#440154
10788517	8534957	6	Peroxisome Fission	1	346	Ramaker, R. C. et al., 2017	0	16	1	Others	#440154
10989505	77176113	6	Triglyceride Metabolic Process	1	346	Ramaker, R. C. et al., 2017	0	16	1	Others	#440154
7190158	10990949	6	Phospholipid Transport	5954608	346	Ramaker, R. C. et al., 2017	0	16	1	Others	#440154
10527889	76046543	6	Positive Regulation Of Monoatomic Ion Transmembrane Transport	1	346	Ramaker, R. C. et al., 2017	0	16	1	Immune	#21918c
10994765	7565912	6	Negative Regulation Of Lipoprotein Particle Clearance	878141	346	Ramaker, R. C. et al., 2017	0	16	1	Immune	#21918c
7767-10-01	74519863	6	Secondary Alcohol Biosynthetic Process	3077536	346	Ramaker, R. C. et al., 2017	0	16	1	Others	#440154
10229114	71701174	6	Monoatomic Anion Transport	2147876	346	Ramaker, R. C. et al., 2017	0	16	1	Others	#440154
10852217	75986843	6	Secondary Alcohol Metabolic Process	1	346	Ramaker, R. C. et al., 2017	0	16	1	Others	#440154
10989869	8688388	6	Monoterpenoid Metabolic Process	1	346	Ramaker, R. C. et al., 2017	0	16	1	Others	#440154
11135862	8629552	6	Positive Regulation Of Opsonization	1	346	Ramaker, R. C. et al., 2017	0	16	1	Immune	#21918c
11148425	864757	6	Acute-Phase Response	18059506	346	Ramaker, R. C. et al., 2017	0	16	1	Immune	#21918c
10614967	8581789	6	Monocarboxylic Acid Biosynthetic Process	63108617	346	Ramaker, R. C. et al., 2017	0	16	1	Others	#440154
10456042	8083961	6	Monocarboxylic Acid Transport	30484866	346	Ramaker, R. C. et al., 2017	0	16	1	Others	#440154
10607655	8600688	6	Monocarboxylic Acid Metabolic Process	1	346	Ramaker, R. C. et al., 2017	0	16	1	Others	#440154
1063456	8649024	6	Ribonucleoside Bisphosphate Metabolic Process	1	346	Ramaker, R. C. et al., 2017	0	16	1	Others	#440154
11142467	8683993	6	Acute Inflammatory Response	32866334	346	Ramaker, R. C. et al., 2017	0	16	1	Immune	#21918c
10895699	74018326	6	Positive Regulation Of Oxidoreductase Activity	1	346	Ramaker, R. C. et al., 2017	0	16	1	Immune	#21918c
11098629	8246208	6	Multicellular Organismal-Level Iron Ion Homeostasis	137442	346	Ramaker, R. C. et al., 2017	1	16	1	Others	#440154
1065052	8936632	6	Monoamine Transport	1	346	Ramaker, R. C. et al., 2017	0	16	1	Others	#440154
11061672	8428468	6	Monocarboxylic Acid Catabolic Process	1	346	Ramaker, R. C. et al., 2017	0	16	1	Others	#440154
3758787	2125685	7	Regulation Of DNA-directed DNA Polymerase Activity	1	249	Ramaker, R. C. et al., 2017	0	7	1	Immune	#21918c
39444785	20852897	7	Regulation Of DNA-templated DNA Replication	1	249	Ramaker, R. C. et al., 2017	0	7	1	Immune	#21918c
3441905	17794609	7	Cellular Response To Radiation	363953	249	Ramaker, R. C. et al., 2017	1	7	1	Immune	#21918c
3951573	16659596	7	Negative Regulation Of Cell Division	1	249	Ramaker, R. C. et al., 2017	0	7	1	Immune	#21918c
37735493	12068875	7	Positive Regulation Of Cell Cycle Process	83678909	249	Ramaker, R. C. et al., 2017	0	7	1	Immune	#21918c
35408764	20079427	7	DNA Double-Strand Break Processing Involved In Repair Via Single-Strand Annealing	1	249	Ramaker, R. C. et al., 2017	0	7	1	Others	#440154
35680687	1116093	7	Mitotic Sister Chromatid Segregation	8182052	249	Ramaker, R. C. et al., 2017	0	7	1	Others	#440154
38799407	21132803	7	DNA Duplex Unwinding	1	249	Ramaker, R. C. et al., 2017	0	7	1	Others	#440154
386717	18807012	7	DNA Geometric Change	1	249	Ramaker, R. C. et al., 2017	0	7	1	Others	#440154
36603317	12693093	7	Negative Regulation Of Cell Cycle Process	40619266	249	Ramaker, R. C. et al., 2017	0	7	1	Immune	#21918c
36026871	11384302	7	Mitotic Spindle Assembly	1	249	Ramaker, R. C. et al., 2017	0	7	1	Others	#440154
3994125	21322482	7	Regulation Of DNA-templated DNA Replication Initiation	1	249	Ramaker, R. C. et al., 2017	0	7	1	Immune	#21918c
65752645	23886948	7	Positive Regulation Of Proteasomal Ubiquitin-Dependent Protein Catabolic Process	36040999	249	Ramaker, R. C. et al., 2017	0	7	1	Immune	#21918c
36728415	2054494	7	Telomere Maintenance Via Telomere Trimming	1	249	Ramaker, R. C. et al., 2017	0	7	1	Others	#440154
37762399	12139454	7	Positive Regulation Of Cell Division	1	249	Ramaker, R. C. et al., 2017	0	7	1	Immune	#21918c
39444551	15778245	7	Regulation Of DNA Recombination	1	249	Ramaker, R. C. et al., 2017	0	7	1	Immune	#21918c
3938135	13421236	7	Regulation Of Nuclear Division	25259554	249	Ramaker, R. C. et al., 2017	0	7	1	Immune	#21918c
35096474	17685626	7	Regulation Of DNA Damage Checkpoint	1	249	Ramaker, R. C. et al., 2017	0	7	1	Immune	#21918c
4041493	16252545	7	Protein Localization To Centrosome	1	249	Ramaker, R. C. et al., 2017	0	7	1	Others	#440154
39213212	15416853	7	Protein Localization To Chromatin	37822446	249	Ramaker, R. C. et al., 2017	0	7	1	Others	#440154
38459756	15598736	7	Protein Localization To Chromosome	45842284	249	Ramaker, R. C. et al., 2017	0	7	1	Others	#440154
3310894	12509949	7	Protein Localization To Chromosome, Centromeric Region	1	249	Ramaker, R. C. et al., 2017	0	7	1	Others	#440154
35645053	12336303	7	Regulation Of Cyclin-Dependent Protein Kinase Activity	55640752	249	Ramaker, R. C. et al., 2017	0	7	1	Immune	#21918c
36060455	12142756	7	Regulation Of Cyclin-Dependent Protein Serine/Threonine Kinase Activity	33834653	249	Ramaker, R. C. et al., 2017	0	7	1	Immune	#21918c
3286342	12531703	7	Protein Localization To Condensed Chromosome	1	249	Ramaker, R. C. et al., 2017	0	7	1	Others	#440154
33375168	12011696	7	Spindle Assembly Checkpoint Signaling	32866334	249	Ramaker, R. C. et al., 2017	0	7	1	Others	#440154
39757771	20565865	7	DNA Synthesis Involved In DNA Repair	1	249	Ramaker, R. C. et al., 2017	0	7	1	Others	#440154
3734821	1534731	7	Mitotic Sister Chromatid Cohesion	1	249	Ramaker, R. C. et al., 2017	0	7	1	Others	#440154
3549	19826773	7	Mitotic Recombination	1	249	Ramaker, R. C. et al., 2017	0	7	1	Others	#440154
65872817	23609853	7	Ubiquitin-Dependent Protein Catabolic Process	99656231	249	Ramaker, R. C. et al., 2017	0	7	1	Immune	#21918c
34960668	12681619	7	Positive Regulation Of Cell Cycle G2/M Phase Transition	1	249	Ramaker, R. C. et al., 2017	0	7	1	Immune	#21918c
34890718	17474808	7	Histone Monoubiquitination	1	249	Ramaker, R. C. et al., 2017	0	7	1	Others	#440154
38547387	21269226	7	DNA Unwinding Involved In DNA Replication	1	249	Ramaker, R. C. et al., 2017	0	7	1	Others	#440154
34977238	18391242	7	DNA Damage Checkpoint Signaling	1	249	Ramaker, R. C. et al., 2017	0	7	1	Others	#440154
4039023	2023674	7	Regulation Of Chromatin Binding	1	249	Ramaker, R. C. et al., 2017	0	7	1	Immune	#21918c
35534737	19093978	7	Protein Acetylation	1	249	Ramaker, R. C. et al., 2017	0	7	1	Others	#440154
3738357	12210777	7	Positive Regulation Of Cytokinesis	1	249	Ramaker, R. C. et al., 2017	0	7	1	Immune	#21918c
46321425	20115745	7	Response To DNA Damage Checkpoint Signaling	1	249	Ramaker, R. C. et al., 2017	0	7	1	Immune	#21918c
32611997	12707081	7	Centromere Complex Assembly	1	249	Ramaker, R. C. et al., 2017	0	7	1	Others	#440154
33806982	12754092	7	Centromeric Sister Chromatid Cohesion	1	249	Ramaker, R. C. et al., 2017	0	7	1	Others	#440154
66160455	2294456	7	Protein K63-linked Ubiquitination	1	249	Ramaker, R. C. et al., 2017	0	7	1	Immune	#21918c
35549917	11625814	7	Protein K6-linked Ubiquitination	1	249	Ramaker, R. C. et al., 2017	0	7	1	Immune	#21918c
65832534	23413403	7	Protein K48-linked Ubiquitination	1	249	Ramaker, R. C. et al., 2017	0	7	1	Immune	#21918c
3574308	11938876	7	Protein K27-linked Ubiquitination	1	249	Ramaker, R. C. et al., 2017	0	7	1	Immune	#21918c
34094195	10897236	7	Protein K11-linked Ubiquitination	1	249	Ramaker, R. C. et al., 2017	0	7	1	Immune	#21918c
44383054	22903998	7	Peptidyl-Lysine Modification	17208377	249	Ramaker, R. C. et al., 2017	0	7	1	Others	#440154
37571065	1447949	7	Regulation Of Chromosome Condensation	1	249	Ramaker, R. C. et al., 2017	0	7	1	Immune	#21918c
3519107	18300657	7	Regulation Of Nuclear Cell Cycle DNA Replication	1	249	Ramaker, R. C. et al., 2017	0	7	1	Immune	#21918c
36935658	21142657	7	DNA Damage Response	616377	249	Ramaker, R. C. et al., 2017	1	7	1	Immune	#21918c
3524121	12686026	7	DNA Topological Change	1	249	Ramaker, R. C. et al., 2017	0	7	1	Others	#440154
32912505	12662169	7	Protein Localization To Kinetochore	1	249	Ramaker, R. C. et al., 2017	0	7	1	Others	#440154
3921896	17861203	7	Homologous Recombination	12879479	249	Ramaker, R. C. et al., 2017	0	7	1	Others	#440154
3844841	14635532	7	Positive Regulation Of Cell Cycle G1/S Phase Transition	12339884	249	Ramaker, R. C. et al., 2017	0	7	1	Immune	#21918c
39671993	15992945	7	Positive Regulation Of Nuclear Cell Cycle DNA Replication	1	249	Ramaker, R. C. et al., 2017	0	7	1	Immune	#21918c
35815637	18496933	7	Replication Fork Processing	1	249	Ramaker, R. C. et al., 2017	0	7	1	Others	#440154
39232085	13786285	7	Regulation Of Spindle Organization	1	249	Ramaker, R. C. et al., 2017	0	7	1	Immune	#21918c
37400525	11829455	7	Protein Depolymerization	1	249	Ramaker, R. C. et al., 2017	0	7	1	Others	#440154
34349265	12717085	7	Resolution Of Meiotic Recombination Intermediates	1	249	Ramaker, R. C. et al., 2017	0	7	1	Others	#440154
4004348	20736985	7	Resolution Of Recombination Intermediates	1	249	Ramaker, R. C. et al., 2017	0	7	1	Others	#440154
39289753	15105127	7	Regulation Of Chromosome Separation	16794017	249	Ramaker, R. C. et al., 2017	0	7	1	Immune	#21918c
33196337	11873124	7	Mitotic Spindle Assembly Checkpoint Signaling	32866334	249	Ramaker, R. C. et al., 2017	0	7	1	Others	#440154
3493153	13333297	7	Regulation Of G2/M Transition Of Mitotic Cell Cycle	41523389	249	Ramaker, R. C. et al., 2017	0	7	1	Immune	#21918c
3911969	1376971	7	Regulation Of Spindle Assembly	35885342	249	Ramaker, R. C. et al., 2017	0	7	1	Immune	#21918c
38447948	1472384	7	Regulation Of Chromosome Segregation	1	249	Ramaker, R. C. et al., 2017	0	7	1	Immune	#21918c
35347369	18552388	7	Mitotic DNA Damage Checkpoint Signaling	5344784	249	Ramaker, R. C. et al., 2017	0	7	1	Others	#440154
6538825	23598456	7	Protein Autoubiquitination	1	249	Ramaker, R. C. et al., 2017	0	7	1	Others	#440154
3717024	17678834	7	DNA Strand Resection Involved In Replication Fork Processing	1	249	Ramaker, R. C. et al., 2017	0	7	1	Others	#440154
36639047	11574538	7	Mitotic Cytokinesis	5954608	249	Ramaker, R. C. et al., 2017	0	7	1	Immune	#21918c
40965714	16224674	7	Negative Regulation Of Centrosome Duplication	1	249	Ramaker, R. C. et al., 2017	0	7	1	Immune	#21918c
39451556	13299869	7	Establishment Of Mitotic Spindle Orientation	35885342	249	Ramaker, R. C. et al., 2017	0	7	1	Others	#440154
45709496	2006474	7	Base-Excision Repair, Gap-Filling	1	249	Ramaker, R. C. et al., 2017	0	7	1	Others	#440154
32878022	12039682	7	Negative Regulation Of Ubiquitin-Protein Transferase Activity	1	249	Ramaker, R. C. et al., 2017	0	7	1	Immune	#21918c
39422297	13201165	7	Establishment Of Mitotic Spindle Localization	40619266	249	Ramaker, R. C. et al., 2017	0	7	1	Others	#440154
34754457	18180957	7	Cellular Response To Ionizing Radiation	4451209	249	Ramaker, R. C. et al., 2017	1	7	1	Immune	#21918c
42071543	20011187	7	Regulation Of Double-Strand Break Repair Via Nonhomologous End Joining	1	249	Ramaker, R. C. et al., 2017	0	7	1	Immune	#21918c
3479942	17473558	7	Interstrand Cross-Link Repair	4241379	249	Ramaker, R. C. et al., 2017	0	7	1	Others	#440154
412623	19866242	7	Positive Regulation Of Double-Strand Break Repair Via Nonhomologous End Joining	1	249	Ramaker, R. C. et al., 2017	0	7	1	Immune	#21918c
3935945	16480644	7	Establishment Of Mitotic Sister Chromatid Cohesion	1	249	Ramaker, R. C. et al., 2017	0	7	1	Others	#440154
39719658	2155433	7	Base-Excision Repair	1	249	Ramaker, R. C. et al., 2017	0	7	1	Others	#440154
65680847	23502643	7	Protein Ubiquitination	89896778	249	Ramaker, R. C. et al., 2017	0	7	1	Immune	#21918c
38260653	14303969	7	Positive Regulation Of Chromosome Segregation	1	249	Ramaker, R. C. et al., 2017	0	7	1	Immune	#21918c
4037465	16070029	7	Negative Regulation Of Double-Strand Break Repair	8938577	249	Ramaker, R. C. et al., 2017	0	7	1	Immune	#21918c
38114862	14372616	7	Positive Regulation Of Chromosome Organization	39701212	249	Ramaker, R. C. et al., 2017	0	7	1	Immune	#21918c
40309806	16000164	7	Negative Regulation Of Double-Strand Break Repair Via Homologous Recombination	399892	249	Ramaker, R. C. et al., 2017	1	7	1	Immune	#21918c
376005	13267173	7	Positive Regulation Of Chromosome Separation	18059506	249	Ramaker, R. C. et al., 2017	0	7	1	Immune	#21918c
34798887	15822287	7	DNA Repair-Dependent Chromatin Remodeling	1	249	Ramaker, R. C. et al., 2017	0	7	1	Others	#440154
36938763	21120296	7	DNA Repair	15626126	249	Ramaker, R. C. et al., 2017	0	7	1	Others	#440154
34474835	17378801	7	Establishment Of Protein Localization To Telomere	1	249	Ramaker, R. C. et al., 2017	0	7	1	Others	#440154
4264699	20731473	7	Cellular Response To Hydroxyurea	1	249	Ramaker, R. C. et al., 2017	0	7	1	Immune	#21918c
36064067	19740684	7	DNA Recombination	47479452	249	Ramaker, R. C. et al., 2017	0	7	1	Others	#440154
35651007	11602299	7	Mitotic Nuclear Membrane Disassembly	878141	249	Ramaker, R. C. et al., 2017	0	7	1	Others	#440154
64288483	23801713	7	Positive Regulation Of Protein Ubiquitination	72453576	249	Ramaker, R. C. et al., 2017	0	7	1	Immune	#21918c
40340943	13558291	7	Establishment Of Spindle Orientation	41523389	249	Ramaker, R. C. et al., 2017	0	7	1	Others	#440154
34873028	11187088	7	Mitotic Nuclear Division	49843169	249	Ramaker, R. C. et al., 2017	0	7	1	Others	#440154
3894978	20854506	7	Translesion Synthesis	29705658	249	Ramaker, R. C. et al., 2017	0	7	1	Others	#440154
32712958	11767416	7	Negative Regulation Of Transferase Activity	43290677	249	Ramaker, R. C. et al., 2017	0	7	1	Immune	#21918c
3522775	11468095	7	Mitotic Metaphase Plate Congression	1	249	Ramaker, R. C. et al., 2017	0	7	1	Others	#440154
37487273	14500387	7	Multi-Ciliated Epithelial Cell Differentiation	1	249	Ramaker, R. C. et al., 2017	0	7	1	Others	#440154
35418336	18916935	7	Mitotic intra-S DNA Damage Checkpoint Signaling	1	249	Ramaker, R. C. et al., 2017	0	7	1	Others	#440154
43662086	19047433	7	Regulation Of Transcription Involved In G1/S Transition Of Mitotic Cell Cycle	1	249	Ramaker, R. C. et al., 2017	0	7	1	Immune	#21918c
37583277	2136922	7	DNA Metabolic Process	64023239	249	Ramaker, R. C. et al., 2017	0	7	1	Others	#440154
4361784	2074024	7	Establishment Of Protein Localization To Chromosome	1	249	Ramaker, R. C. et al., 2017	0	7	1	Others	#440154
33300698	12445228	7	DNA Ligation	1	249	Ramaker, R. C. et al., 2017	0	7	1	Others	#440154
3959883	12027924	7	Regulation Of Cytokinesis	70705732	249	Ramaker, R. C. et al., 2017	0	7	1	Immune	#21918c
36248047	12134202	7	Regulation Of Exit From Mitosis	1	249	Ramaker, R. C. et al., 2017	0	7	1	Immune	#21918c
38622482	2112831	7	DNA Replication	30484866	249	Ramaker, R. C. et al., 2017	0	7	1	Others	#440154
65651007	2381888	7	Protein Modification By Small Protein Conjugation	65155014	249	Ramaker, R. C. et al., 2017	0	7	1	Others	#440154
42557893	21154652	7	Facultative Heterochromatin Formation	1	249	Ramaker, R. C. et al., 2017	0	7	1	Others	#440154
3712643	21023428	7	Recombinational Repair	1	249	Ramaker, R. C. et al., 2017	0	7	1	Others	#440154
33246439	14308803	7	Protein Localization To Site Of Double-Strand Break	1	249	Ramaker, R. C. et al., 2017	0	7	1	Others	#440154
39492004	21166327	7	DNA Strand Elongation Involved In DNA Replication	1	249	Ramaker, R. C. et al., 2017	0	7	1	Others	#440154
46556015	15178307	7	Negative Regulation Of Stem Cell Population Maintenance	1	249	Ramaker, R. C. et al., 2017	0	7	1	Immune	#21918c
38617165	21384568	7	DNA Strand Elongation	1	249	Ramaker, R. C. et al., 2017	0	7	1	Others	#440154
33760607	12647595	7	Negative Regulation Of Chromosome Organization	1	249	Ramaker, R. C. et al., 2017	0	7	1	Immune	#21918c
39128244	14797082	7	Protein Localization To Nuclear Envelope	12879479	249	Ramaker, R. C. et al., 2017	0	7	1	Others	#440154
43399534	2013365	7	Cellular Response To Nitrogen Compound	1	249	Ramaker, R. C. et al., 2017	0	7	1	Immune	#21918c
33102653	13676605	7	Response To X-ray	1	249	Ramaker, R. C. et al., 2017	0	7	1	Immune	#21918c
39302123	15483371	7	Protein Localization To Microtubule Organizing Center	1	249	Ramaker, R. C. et al., 2017	0	7	1	Others	#440154
354741	12540914	7	Protein Localization To Microtubule Cytoskeleton	1	249	Ramaker, R. C. et al., 2017	0	7	1	Others	#440154
38278341	19775442	7	RNA Biosynthetic Process	35885342	249	Ramaker, R. C. et al., 2017	0	7	1	Others	#440154
65130353	23664443	7	Regulation Of Proteasomal Ubiquitin-Dependent Protein Catabolic Process	49536721	249	Ramaker, R. C. et al., 2017	0	7	1	Immune	#21918c
36753595	20351665	7	DNA Replication-Dependent Chromatin Assembly	1	249	Ramaker, R. C. et al., 2017	0	7	1	Others	#440154
5449329	19887019	7	Protein Monoubiquitination	51359769	249	Ramaker, R. C. et al., 2017	0	7	1	Others	#440154
3581512	15197332	7	Positive Regulation Of Centriole Replication	1	249	Ramaker, R. C. et al., 2017	0	7	1	Immune	#21918c
35375996	11800404	7	Establishment Of Chromosome Localization	1	249	Ramaker, R. C. et al., 2017	0	7	1	Others	#440154
36843386	20377502	7	DNA Replication Checkpoint Signaling	1	249	Ramaker, R. C. et al., 2017	0	7	1	Others	#440154
35818534	19340038	7	DNA Integrity Checkpoint Signaling	1	249	Ramaker, R. C. et al., 2017	0	7	1	Others	#440154
43638687	2124965	7	Protein Sumoylation	15458596	249	Ramaker, R. C. et al., 2017	0	7	1	Others	#440154
41699133	20393255	7	Mitotic G1/S Transition Checkpoint Signaling	14204305	249	Ramaker, R. C. et al., 2017	0	7	1	Others	#440154
36054962	19563018	7	Error-Prone Translesion Synthesis	12879479	249	Ramaker, R. C. et al., 2017	0	7	1	Others	#440154
4591262	20529966	7	Regulation Of T-Circle Formation	1	249	Ramaker, R. C. et al., 2017	0	7	1	Immune	#21918c
6546575	23895059	7	Positive Regulation Of Proteasomal Protein Catabolic Process	39832841	249	Ramaker, R. C. et al., 2017	0	7	1	Immune	#21918c
32718678	13028727	7	Kinetochore Assembly	1	249	Ramaker, R. C. et al., 2017	0	7	1	Others	#440154
32659097	12543484	7	Kinetochore Organization	1	249	Ramaker, R. C. et al., 2017	0	7	1	Others	#440154
38065894	2072836	7	DNA Replication Initiation	1	249	Ramaker, R. C. et al., 2017	0	7	1	Others	#440154
65886025	23417003	7	Protein Polyubiquitination	1	249	Ramaker, R. C. et al., 2017	0	7	1	Others	#440154
3332261	11942785	7	Regulation Of Ubiquitin Protein Ligase Activity	2293249	249	Ramaker, R. C. et al., 2017	0	7	1	Immune	#21918c
33334048	12010007	7	Regulation Of Ubiquitin-Protein Transferase Activity	38769011	249	Ramaker, R. C. et al., 2017	0	7	1	Immune	#21918c
34459012	12251655	7	Attachment Of Mitotic Spindle Microtubules To Kinetochore	1	249	Ramaker, R. C. et al., 2017	0	7	1	Others	#440154
38079154	14639813	7	Positive Regulation Of Chromosome Condensation	1	249	Ramaker, R. C. et al., 2017	0	7	1	Immune	#21918c
33686554	1481787	7	Negative Regulation Of Meiotic Cell Cycle	1	249	Ramaker, R. C. et al., 2017	0	7	1	Immune	#21918c
38218405	1895622	7	Negative Regulation Of Gene Expression Via CpG Island Methylation	1	249	Ramaker, R. C. et al., 2017	0	7	1	Immune	#21918c
39164162	13586088	7	Regulation Of Mitotic Spindle Organization	45004724	249	Ramaker, R. C. et al., 2017	0	7	1	Immune	#21918c
35135238	11582615	7	Microtubule Cytoskeleton Organization Involved In Mitosis	22598337	249	Ramaker, R. C. et al., 2017	0	7	1	Others	#440154
3474319	11437994	7	Positive Regulation Of Ubiquitin Protein Ligase Activity	11534263	249	Ramaker, R. C. et al., 2017	0	7	1	Immune	#21918c
35556693	11725324	7	Microtubule Depolymerization	1	249	Ramaker, R. C. et al., 2017	0	7	1	Others	#440154
6544106	23736668	7	Positive Regulation Of Ubiquitin-Dependent Protein Catabolic Process	36040999	249	Ramaker, R. C. et al., 2017	0	7	1	Immune	#21918c
3419085	11330515	7	Positive Regulation Of Ubiquitin-Protein Transferase Activity	33888093	249	Ramaker, R. C. et al., 2017	0	7	1	Immune	#21918c
34814317	18061316	7	Response To Ionizing Radiation	2402102	249	Ramaker, R. C. et al., 2017	1	7	1	Immune	#21918c
3720845	21137707	7	Mismatch Repair	1	249	Ramaker, R. C. et al., 2017	0	7	1	Others	#440154
36249824	12017798	7	Cytoskeleton-Dependent Cytokinesis	71152791	249	Ramaker, R. C. et al., 2017	0	7	1	Immune	#21918c
39570076	15359883	7	Chromosome Condensation	38769011	249	Ramaker, R. C. et al., 2017	0	7	1	Others	#440154
4069913	17345185	7	Regulation Of Sister Chromatid Cohesion	1	249	Ramaker, R. C. et al., 2017	0	7	1	Immune	#21918c
33808033	1501141	7	Positive Regulation Of RNA Biosynthetic Process	1	249	Ramaker, R. C. et al., 2017	0	7	1	Immune	#21918c
39198785	13926878	7	Positive Regulation Of Attachment Of Mitotic Spindle Microtubules To Kinetochore	1	249	Ramaker, R. C. et al., 2017	0	7	1	Immune	#21918c
39536912	15295223	7	Chromosome Organization	1	249	Ramaker, R. C. et al., 2017	0	7	1	Others	#440154
32668602	12750033	7	Chromatin Remodeling At Centromere	1	249	Ramaker, R. C. et al., 2017	0	7	1	Others	#440154
36176767	13129097	7	Positive Regulation Of Mitotic Cell Cycle Phase Transition	24848587	249	Ramaker, R. C. et al., 2017	0	7	1	Immune	#21918c
3536375	11314039	7	Mitotic Spindle Organization	371341	249	Ramaker, R. C. et al., 2017	0	7	1	Others	#440154
42466836	12048031	7	Regulation Of Mitotic Cell Cycle	56900347	249	Ramaker, R. C. et al., 2017	0	7	1	Immune	#21918c
43514824	20540679	7	Nucleotide-Excision Repair, DNA Gap Filling	1	249	Ramaker, R. C. et al., 2017	0	7	1	Others	#440154
38584528	13753359	7	Positive Regulation Of Attachment Of Spindle Microtubules To Kinetochore	1	249	Ramaker, R. C. et al., 2017	0	7	1	Immune	#21918c
34372156	12126539	7	Positive Regulation Of Mitotic Cell Cycle Spindle Assembly Checkpoint	1	249	Ramaker, R. C. et al., 2017	0	7	1	Immune	#21918c
35352914	12010554	7	Positive Regulation Of Mitotic Cytokinesis	1	249	Ramaker, R. C. et al., 2017	0	7	1	Immune	#21918c
35410137	11596832	7	Positive Regulation Of Mitotic Metaphase/Anaphase Transition	1	249	Ramaker, R. C. et al., 2017	0	7	1	Immune	#21918c
3513605	11756802	7	Positive Regulation Of Metaphase/Anaphase Transition Of Cell Cycle	1	249	Ramaker, R. C. et al., 2017	0	7	1	Immune	#21918c
35864573	11745023	7	Positive Regulation Of Mitotic Nuclear Division	1	249	Ramaker, R. C. et al., 2017	0	7	1	Immune	#21918c
35887687	12132177	7	G2/M Transition Of Mitotic Cell Cycle	44154254	249	Ramaker, R. C. et al., 2017	0	7	1	Others	#440154
3518746	11949067	7	Mitotic Spindle Elongation	1	249	Ramaker, R. C. et al., 2017	0	7	1	Others	#440154
36900969	11639869	7	Positive Regulation Of Mitotic Cell Cycle	1	249	Ramaker, R. C. et al., 2017	0	7	1	Immune	#21918c
3315971	12962253	7	Negative Regulation Of Protein Ubiquitination	1	249	Ramaker, R. C. et al., 2017	0	7	1	Immune	#21918c
3411173	1204519	7	Regulation Of Mitotic Cell Cycle Spindle Assembly Checkpoint	1	249	Ramaker, R. C. et al., 2017	0	7	1	Immune	#21918c
33187745	12767565	7	Regulation Of Mitotic Centrosome Separation	1	249	Ramaker, R. C. et al., 2017	0	7	1	Immune	#21918c
3557726	11324098	7	Metaphase Plate Congression	1	249	Ramaker, R. C. et al., 2017	0	7	1	Others	#440154
4143868	20179088	7	Response To Hydroxyurea	1	249	Ramaker, R. C. et al., 2017	0	7	1	Immune	#21918c
33398023	12600384	7	Regulation Of Mitotic Sister Chromatid Segregation	1	249	Ramaker, R. C. et al., 2017	0	7	1	Immune	#21918c
40022235	179864	7	Cell Cycle G1/S Phase Transition	18706815	249	Ramaker, R. C. et al., 2017	0	7	1	Others	#440154
36303003	1231362	7	Cell Cycle G2/M Phase Transition	45842284	249	Ramaker, R. C. et al., 2017	0	7	1	Others	#440154
40140805	21172013	7	Mitotic DNA Replication	1	249	Ramaker, R. C. et al., 2017	0	7	1	Others	#440154
36058276	12128366	7	Regulation Of Cell Cycle G2/M Phase Transition	3001339	249	Ramaker, R. C. et al., 2017	1	7	1	Immune	#21918c
35756025	19717954	7	Mitotic DNA Integrity Checkpoint Signaling	1	249	Ramaker, R. C. et al., 2017	0	7	1	Others	#440154
34772272	17635705	7	Regulation Of Cell Cycle Checkpoint	1	249	Ramaker, R. C. et al., 2017	0	7	1	Immune	#21918c
4491692	13233409	7	Regulation Of Cell Cycle Process	59037029	249	Ramaker, R. C. et al., 2017	0	7	1	Immune	#21918c
4420109	21365087	7	Nucleobase-Containing Compound Biosynthetic Process	12879479	249	Ramaker, R. C. et al., 2017	0	7	1	Others	#440154
37116094	11574367	7	Regulation Of Mitotic Nuclear Division	57638248	249	Ramaker, R. C. et al., 2017	0	7	1	Immune	#21918c
63177385	2369278	7	Negative Regulation Of Protein Modification By Small Protein Conjugation Or Removal	1	249	Ramaker, R. C. et al., 2017	0	7	1	Immune	#21918c
36037273	19084939	7	Mitotic DNA Replication Checkpoint Signaling	1	249	Ramaker, R. C. et al., 2017	0	7	1	Others	#440154
44563785	13049849	7	Regulation Of Cell Division	36040999	249	Ramaker, R. C. et al., 2017	0	7	1	Immune	#21918c
3639488	20488906	7	T-Circle Formation	1	249	Ramaker, R. C. et al., 2017	0	7	1	Others	#440154
4391895	13476068	7	Regulation Of Mitotic Metaphase/Anaphase Transition	52830657	249	Ramaker, R. C. et al., 2017	0	7	1	Immune	#21918c
34531531	11729774	7	Regulation Of Mitotic Cytokinesis	1	249	Ramaker, R. C. et al., 2017	0	7	1	Immune	#21918c
3973756	16084032	7	Negative Regulation Of DNA Metabolic Process	52830657	249	Ramaker, R. C. et al., 2017	0	7	1	Immune	#21918c
34311647	16551489	7	Mitotic Cell Cycle Checkpoint Signaling	1	249	Ramaker, R. C. et al., 2017	0	7	1	Others	#440154
39720366	1582462	7	Negative Regulation Of DNA Recombination	12848462	249	Ramaker, R. C. et al., 2017	0	7	1	Immune	#21918c
3884453	20150106	7	Negative Regulation Of DNA-templated DNA Replication	1	249	Ramaker, R. C. et al., 2017	0	7	1	Immune	#21918c
65696974	23704858	7	Modification-Dependent Protein Catabolic Process	1	249	Ramaker, R. C. et al., 2017	0	7	1	Others	#440154
34352722	12010407	7	Regulation Of Mitotic Sister Chromatid Separation	1	249	Ramaker, R. C. et al., 2017	0	7	1	Immune	#21918c
32993395	13160113	7	Regulation Of Mitotic Spindle Checkpoint	1	249	Ramaker, R. C. et al., 2017	0	7	1	Immune	#21918c
66660333	24089918	7	Proteasome-Mediated Ubiquitin-Dependent Protein Catabolic Process	95641516	249	Ramaker, R. C. et al., 2017	0	7	1	Immune	#21918c
6422925	23476262	7	Regulation Of Protein Ubiquitination	82372023	249	Ramaker, R. C. et al., 2017	0	7	1	Immune	#21918c
35056987	11618291	7	Positive Regulation Of Mitotic Sister Chromatid Separation	1	249	Ramaker, R. C. et al., 2017	0	7	1	Immune	#21918c
3513486	11936569	7	Mitotic Spindle Midzone Assembly	1	249	Ramaker, R. C. et al., 2017	0	7	1	Others	#440154
4032705	18252302	7	G1/S Transition Of Mitotic Cell Cycle	24848587	249	Ramaker, R. C. et al., 2017	0	7	1	Others	#440154
6492434	2395088	7	Positive Regulation Of Protein Modification By Small Protein Conjugation Or Removal	1	249	Ramaker, R. C. et al., 2017	0	7	1	Immune	#21918c
33513818	14739931	7	Negative Regulation Of Nuclear Division	1	249	Ramaker, R. C. et al., 2017	0	7	1	Immune	#21918c
38219135	13537648	7	Mitotic Chromosome Condensation	20533219	249	Ramaker, R. C. et al., 2017	0	7	1	Others	#440154
34337769	1625339	7	Negative Regulation Of G2/M Transition Of Mitotic Cell Cycle	1	249	Ramaker, R. C. et al., 2017	0	7	1	Immune	#21918c
40023675	18767202	7	Mitotic G1 DNA Damage Checkpoint Signaling	60081	249	Ramaker, R. C. et al., 2017	1	7	1	Others	#440154
32567172	12967608	7	CENP-A Containing Chromatin Assembly	1	249	Ramaker, R. C. et al., 2017	0	7	1	Others	#440154
3741421	15322094	7	Regulation Of Centriole Replication	1	249	Ramaker, R. C. et al., 2017	0	7	1	Immune	#21918c
39061947	17740318	7	Positive Regulation Of DNA-templated DNA Replication	1	249	Ramaker, R. C. et al., 2017	0	7	1	Immune	#21918c
37712245	14365743	7	Regulation Of Centrosome Duplication	1	249	Ramaker, R. C. et al., 2017	0	7	1	Immune	#21918c
4027891	204648	7	DNA Biosynthetic Process	1	249	Ramaker, R. C. et al., 2017	0	7	1	Others	#440154
36958036	2095657	7	Double-Strand Break Repair	92453397	249	Ramaker, R. C. et al., 2017	0	7	1	Others	#440154
39506888	21214573	7	Double-Strand Break Repair Via Break-Induced Replication	1	249	Ramaker, R. C. et al., 2017	0	7	1	Others	#440154
3721964	210018	7	Double-Strand Break Repair Via Homologous Recombination	1	249	Ramaker, R. C. et al., 2017	0	7	1	Others	#440154
34230573	16166915	7	Double-Strand Break Repair Via Nonhomologous End Joining	1	249	Ramaker, R. C. et al., 2017	0	7	1	Others	#440154
35192795	20150485	7	Double-Strand Break Repair Via Single-Strand Annealing	1	249	Ramaker, R. C. et al., 2017	0	7	1	Others	#440154
36605184	20805986	7	Double-Strand Break Repair Via Synthesis-Dependent Strand Annealing	1	249	Ramaker, R. C. et al., 2017	0	7	1	Others	#440154
34857545	17619879	7	Mitotic G2/M Transition Checkpoint	15458596	249	Ramaker, R. C. et al., 2017	0	7	1	Others	#440154
37658734	2127897	7	Positive Regulation Of DNA-directed DNA Polymerase Activity	1	249	Ramaker, R. C. et al., 2017	0	7	1	Immune	#21918c
36224818	16072562	7	Mitotic G2 DNA Damage Checkpoint Signaling	7582606	249	Ramaker, R. C. et al., 2017	0	7	1	Others	#440154
38259242	21373637	7	DNA-templated DNA Replication	28233818	249	Ramaker, R. C. et al., 2017	0	7	1	Others	#440154
35466619	13057787	7	DNA Conformation Change	1	249	Ramaker, R. C. et al., 2017	0	7	1	Others	#440154
6610457	23683994	7	Proteasomal Protein Catabolic Process	96623559	249	Ramaker, R. C. et al., 2017	0	7	1	Others	#440154
32878253	13245481	7	Negative Regulation Of Meiotic Nuclear Division	1	249	Ramaker, R. C. et al., 2017	0	7	1	Immune	#21918c
3516221	11555346	7	Nuclear Chromosome Segregation	1	249	Ramaker, R. C. et al., 2017	0	7	1	Others	#440154
39466095	1402365	7	Positive Regulation Of Spindle Assembly	1	249	Ramaker, R. C. et al., 2017	0	7	1	Immune	#21918c
39103067	1533163	7	VJ Recombination (GO:0033151)	1	249	Ramaker, R. C. et al., 2017	0	7	1	Others	#440154
33797526	15694872	7	Histone H2A K63-linked Deubiquitination	1	249	Ramaker, R. C. et al., 2017	0	7	1	Others	#440154
3945128	21670177	7	Nucleotide-Excision Repair	57638248	249	Ramaker, R. C. et al., 2017	0	7	1	Others	#440154
36759682	18949379	7	DNA-templated DNA Replication Maintenance Of Fidelity	1	249	Ramaker, R. C. et al., 2017	0	7	1	Others	#440154
3492475	12617203	7	Positive Regulation Of G2/M Transition Of Mitotic Cell Cycle	1	249	Ramaker, R. C. et al., 2017	0	7	1	Immune	#21918c
36386914	2037655	7	Formation Of Extrachromosomal Circular DNA	1	249	Ramaker, R. C. et al., 2017	0	7	1	Others	#440154
34593735	11482596	7	Sister Chromatid Segregation	40619266	249	Ramaker, R. C. et al., 2017	0	7	1	Others	#440154
34507515	11343069	7	Free Ubiquitin Chain Polymerization	1	249	Ramaker, R. C. et al., 2017	0	7	1	Immune	#21918c
32678578	14886014	7	Negative Regulation Of Mitotic Nuclear Division	1	249	Ramaker, R. C. et al., 2017	0	7	1	Immune	#21918c
38613815	14679015	7	Positive Regulation Of G1/S Transition Of Mitotic Cell Cycle	8026844	249	Ramaker, R. C. et al., 2017	0	7	1	Immune	#21918c
33017752	12071885	7	Mitotic Spindle Checkpoint Signaling	32866334	249	Ramaker, R. C. et al., 2017	0	7	1	Others	#440154
34144256	10816839	7	Anaphase-Promoting Complex-Dependent Catabolic Process	1	249	Ramaker, R. C. et al., 2017	0	7	1	Others	#440154
33245747	12285863	7	Negative Regulation Of Mitotic Metaphase/Anaphase Transition	3489435	249	Ramaker, R. C. et al., 2017	0	7	1	Immune	#21918c
39168828	13833185	7	Regulation Of Attachment Of Mitotic Spindle Microtubules To Kinetochore	1	249	Ramaker, R. C. et al., 2017	0	7	1	Immune	#21918c
4150122	13357192	7	Regulation Of Protein Localization To Cell Cortex	10168346	249	Ramaker, R. C. et al., 2017	0	7	1	Immune	#21918c
34440491	11836083	7	Positive Regulation Of Spindle Checkpoint	1	249	Ramaker, R. C. et al., 2017	0	7	1	Immune	#21918c
3769148	13919607	7	Mitotic Cell Cycle Phase Transition	23851868	249	Ramaker, R. C. et al., 2017	0	7	1	Others	#440154
34670157	1742439	7	Histone H2A Monoubiquitination	1	249	Ramaker, R. C. et al., 2017	0	7	1	Others	#440154
34410565	11985763	7	Regulation Of Attachment Of Spindle Microtubules To Kinetochore	1	249	Ramaker, R. C. et al., 2017	0	7	1	Immune	#21918c
34191546	17178892	7	Histone H2A Ubiquitination	1	249	Ramaker, R. C. et al., 2017	0	7	1	Immune	#21918c
35164738	18573903	7	Signal Transduction In Response To DNA Damage	2147876	249	Ramaker, R. C. et al., 2017	0	7	1	Immune	#21918c
9222293	-6682433	8	Plasma Membrane Invagination	1	231	Ramaker, R. C. et al., 2017	0	13	1	Others	#440154
10500131	25066426	8	Regulation Of Amyloid-Beta Clearance	1	231	Ramaker, R. C. et al., 2017	0	13	1	Immune	#21918c
1002934	-337422	8	Regulation Of Toll-Like Receptor 4 Signaling Pathway	1	231	Ramaker, R. C. et al., 2017	0	13	1	Immune	#21918c
10979972	68907607	8	Pyrimidine Nucleoside Transport	1	231	Ramaker, R. C. et al., 2017	0	13	1	Others	#440154
9921632	-4113941	8	Negative Regulation Of Toll-Like Receptor 4 Signaling Pathway	1	231	Ramaker, R. C. et al., 2017	0	13	1	Immune	#21918c
10301382	700144	8	Regulation Of Response To Endoplasmic Reticulum Stress	1	231	Ramaker, R. C. et al., 2017	0	13	1	Immune	#21918c
10317746	7173569	8	Glycosaminoglycan Catabolic Process	20533219	231	Ramaker, R. C. et al., 2017	0	13	1	Others	#440154
10320681	64080447	8	Positive Regulation Of Cholesterol Efflux	1	231	Ramaker, R. C. et al., 2017	0	13	1	Immune	#21918c
10552942	30669007	8	Cellular Response To Hepatocyte Growth Factor Stimulus	1	231	Ramaker, R. C. et al., 2017	0	13	1	Immune	#21918c
10496764	33017683	8	Positive Regulation Of Amyloid-Beta Clearance	1	231	Ramaker, R. C. et al., 2017	0	13	1	Immune	#21918c
10474371	381724	8	Glycoprotein Catabolic Process	1	231	Ramaker, R. C. et al., 2017	0	13	1	Others	#440154
10618822	508852	8	Regulation Of Tissue Remodeling	1	231	Ramaker, R. C. et al., 2017	0	13	1	Immune	#21918c
9909682	-8606631	8	Positive Regulation Of Cholesterol Storage	1	231	Ramaker, R. C. et al., 2017	0	13	1	Immune	#21918c
10188907	-8235891	8	Negative Regulation Of Osteoclast Differentiation	27516576	231	Ramaker, R. C. et al., 2017	0	13	1	Immune	#21918c
9690892	-330548	8	Negative Regulation Of Glial Cell Apoptotic Process	1	231	Ramaker, R. C. et al., 2017	0	13	1	Immune	#21918c
10546359	41679528	8	Ether Lipid Metabolic Process	1	231	Ramaker, R. C. et al., 2017	0	13	1	Others	#440154
1050344	2931207	8	Glycolipid Transport	1	231	Ramaker, R. C. et al., 2017	0	13	1	Others	#440154
9887438	-1966929	8	Negative Regulation Of Ossification	1	231	Ramaker, R. C. et al., 2017	0	13	1	Immune	#21918c
10497851	26996908	8	Synapse Pruning	1	231	Ramaker, R. C. et al., 2017	0	13	1	Nervous	#fde725
9242275	-2367641	8	Regulation Of Response To Oxidative Stress	1	231	Ramaker, R. C. et al., 2017	0	13	1	Immune	#21918c
10644095	4082705	8	Glucosamine-Containing Compound Catabolic Process	11534263	231	Ramaker, R. C. et al., 2017	0	13	1	Others	#440154
9558638	11288509	8	Intracellular Cholesterol Transport	21742019	231	Ramaker, R. C. et al., 2017	0	13	1	Others	#440154
5567-10-01	39241132	8	Glycolipid Metabolic Process	1	231	Ramaker, R. C. et al., 2017	0	13	1	Others	#440154
9914411	-5137526	8	Negative Regulation Of Mast Cell Activation	1	231	Ramaker, R. C. et al., 2017	0	13	1	Immune	#21918c
10491364	35423934	8	Glycoside Catabolic Process	1	231	Ramaker, R. C. et al., 2017	0	13	1	Others	#440154
104783125	2523363	8	Negative Regulation Of Leukocyte Migration	12879479	231	Ramaker, R. C. et al., 2017	0	13	1	Immune	#21918c
10536312	45706007	8	Ganglioside Catabolic Process	1	231	Ramaker, R. C. et al., 2017	0	13	1	Others	#440154
10251857	-7030624	8	Negative Regulation Of Secretion By Cell	33401	231	Ramaker, R. C. et al., 2017	1	13	1	Immune	#21918c
9453505	-2648938	8	Heterotypic Cell-Cell Adhesion	7146583	231	Ramaker, R. C. et al., 2017	0	13	1	Others	#440154
8305118	24307032	8	Hexose Metabolic Process	1	231	Ramaker, R. C. et al., 2017	0	13	1	Others	#440154
10217079	10188986	8	Cellular Nitrogen Compound Biosynthetic Process	8478948	231	Ramaker, R. C. et al., 2017	0	13	1	Others	#440154
9619287	6657646	8	Response To Reactive Oxygen Species	1804895	231	Ramaker, R. C. et al., 2017	1	13	1	Immune	#21918c
10225294	-2471107	8	Positive Regulation Of Neuron Death	1	231	Ramaker, R. C. et al., 2017	0	13	1	Nervous	#fde725
10536201	33590785	8	Carbohydrate Derivative Transport	1	231	Ramaker, R. C. et al., 2017	0	13	1	Others	#440154
10382219	5406162	8	Regulation Of ERBB Signaling Pathway	18059506	231	Ramaker, R. C. et al., 2017	0	13	1	Immune	#21918c
9510663	-3062174	8	Carbohydrate Phosphorylation	1	231	Ramaker, R. C. et al., 2017	0	13	1	Others	#440154
9861568	-4849021	8	Regulation Of T Cell Activation Via T Cell Receptor Contact With Antigen Bound To MHC Molecule On Antigen Presenting Cell	1	231	Ramaker, R. C. et al., 2017	0	13	1	Immune	#21918c
10209127	-3797188	8	Positive Regulation Of Neuron Apoptotic Process	1	231	Ramaker, R. C. et al., 2017	0	13	1	Nervous	#fde725
9619651	-4119329	8	Regulation Of Cellular Response To Oxidative Stress	1	231	Ramaker, R. C. et al., 2017	0	13	1	Immune	#21918c
10229783	2221503	8	N-acetylneuraminate Catabolic Process	1	231	Ramaker, R. C. et al., 2017	0	13	1	Others	#440154
9824455	-4312496	8	Positive Regulation Of Bone Resorption	1	231	Ramaker, R. C. et al., 2017	0	13	1	Immune	#21918c
10203209	-521587	8	N-acetylneuraminate Metabolic Process	1	231	Ramaker, R. C. et al., 2017	0	13	1	Others	#440154
9980674	-4739662	8	Positive Regulation Of ERBB Signaling Pathway	3077536	231	Ramaker, R. C. et al., 2017	0	13	1	Immune	#21918c
10176698	5591771	8	Positive Regulation Of Peptidase Activity	1	231	Ramaker, R. C. et al., 2017	0	13	1	Immune	#21918c
10230265	-285245	8	Negative Regulation Of Response To Type II Interferon	1	231	Ramaker, R. C. et al., 2017	0	13	1	Immune	#21918c
10249086	7403411	8	Regulation Of Cholesterol Efflux	1	231	Ramaker, R. C. et al., 2017	0	13	1	Immune	#21918c
10171803	-3739948	8	Negative Regulation Of Macrophage Activation	20533219	231	Ramaker, R. C. et al., 2017	0	13	1	Immune	#21918c
10201111	-1472649	8	Folic Acid Transport	1	231	Ramaker, R. C. et al., 2017	0	13	1	Others	#440154
9829908	-1432456	8	Regulation Of Chemotaxis	1	231	Ramaker, R. C. et al., 2017	0	13	1	Immune	#21918c
10014116	35237804	8	Cellular Response To Cadmium Ion	4355586	231	Ramaker, R. C. et al., 2017	1	13	1	Immune	#21918c
920904	-532906	8	Negative Regulation Of Leukocyte Chemotaxis	1	231	Ramaker, R. C. et al., 2017	0	13	1	Immune	#21918c
1046375	59734076	8	Glycosaminoglycan Metabolic Process	671913	231	Ramaker, R. C. et al., 2017	0	13	1	Others	#440154
10216681	-1668401	8	Negative Regulation Of Leukocyte Activation	1	231	Ramaker, R. C. et al., 2017	0	13	1	Immune	#21918c
10466315	27096495	8	Humoral Immune Response Mediated By Circulating Immunoglobulin	7373132	231	Ramaker, R. C. et al., 2017	0	13	1	Immune	#21918c
10591214	4022849	8	Glycosphingolipid Catabolic Process	1	231	Ramaker, R. C. et al., 2017	0	13	1	Others	#440154
9889509	-3417993	8	Negative Regulation Of Neuroinflammatory Response	18059506	231	Ramaker, R. C. et al., 2017	0	13	1	Nervous	#fde725
9815136	1459323	8	Positive Regulation Of Chemotaxis	1	231	Ramaker, R. C. et al., 2017	0	13	1	Immune	#21918c
9646604	-6901473	8	Regulation Of Digestive System Process	878141	231	Ramaker, R. C. et al., 2017	0	13	1	Immune	#21918c
10144094	36006382	8	Extracellular Matrix Disassembly	1	231	Ramaker, R. C. et al., 2017	0	13	1	Others	#440154
9757293	-5956516	8	Negative Regulation Of Immune Effector Process	1	231	Ramaker, R. C. et al., 2017	0	13	1	Immune	#21918c
9638248	-57164	8	Negative Regulation Of Immune System Process	49067287	231	Ramaker, R. C. et al., 2017	0	13	1	Immune	#21918c
10507903	25964198	8	Cell Junction Disassembly	1	231	Ramaker, R. C. et al., 2017	0	13	1	Others	#440154
9743078	-6641195	8	Regulation Of Dendritic Cell Differentiation	1	231	Ramaker, R. C. et al., 2017	0	13	1	Nervous	#fde725
9623656	-1637625	8	Regulation Of Dendritic Cell Chemotaxis	1	231	Ramaker, R. C. et al., 2017	0	13	1	Nervous	#fde725
10491643	3078668	8	Receptor-Mediated Endocytosis Of Virus By Host Cell	1	231	Ramaker, R. C. et al., 2017	0	13	1	Others	#440154
10531006	37411344	8	Platelet Activating Factor Metabolic Process	1	231	Ramaker, R. C. et al., 2017	0	13	1	Others	#440154
10186696	-7465566	8	Negative Regulation Of Myeloid Leukocyte Differentiation	7582606	231	Ramaker, R. C. et al., 2017	0	13	1	Immune	#21918c
10287159	12402365	8	Regulation Of Defense Response To Bacterium	1	231	Ramaker, R. C. et al., 2017	0	13	1	Immune	#21918c
9511586	-5125638	8	Cell Projection Organization	1	231	Ramaker, R. C. et al., 2017	0	13	1	Others	#440154
10874297	10960671	8	Golgi Lumen Acidification	1	231	Ramaker, R. C. et al., 2017	0	13	1	Others	#440154
10519651	20425247	8	Heme Transport	1	231	Ramaker, R. C. et al., 2017	0	13	1	Others	#440154
10218254	23101537	8	Cellular Component Disassembly	1	231	Ramaker, R. C. et al., 2017	0	13	1	Others	#440154
10326176	-1464688	8	Regulation Of Cysteine-Type Endopeptidase Activity Involved In Apoptotic Signaling Pathway	14204305	231	Ramaker, R. C. et al., 2017	0	13	1	Immune	#21918c
10279874	4344586	8	Regulation Of Store-Operated Calcium Entry	1	231	Ramaker, R. C. et al., 2017	0	13	1	Immune	#21918c
10435906	29555476	8	Carbohydrate Derivative Catabolic Process	1	231	Ramaker, R. C. et al., 2017	0	13	1	Others	#440154
10465542	28767422	8	Response To Thyroid Hormone	1	231	Ramaker, R. C. et al., 2017	0	13	1	Immune	#21918c
10602687	40627432	8	Ganglioside Metabolic Process	1	231	Ramaker, R. C. et al., 2017	0	13	1	Others	#440154
10538812	34778628	8	Positive Regulation Of ATP Biosynthetic Process	1	231	Ramaker, R. C. et al., 2017	0	13	1	Immune	#21918c
10523548	32230246	8	Positive Regulation Of ATP Metabolic Process	1	231	Ramaker, R. C. et al., 2017	0	13	1	Immune	#21918c
10057207	42728558	8	Cellular Response To Copper Ion	26396688	231	Ramaker, R. C. et al., 2017	0	13	1	Immune	#21918c
10440487	23368788	8	Regulation Of Cholesterol Storage	1	231	Ramaker, R. C. et al., 2017	0	13	1	Immune	#21918c
9110444	-3988177	8	Positive Regulation Of Aspartic-Type Peptidase Activity	10168346	231	Ramaker, R. C. et al., 2017	0	13	1	Immune	#21918c
10532491	6597623	8	Intracellular Iron Ion Homeostasis	4034973	231	Ramaker, R. C. et al., 2017	1	13	1	Others	#440154
9704966	-1422332	8	Negative Regulation Of Biomineral Tissue Development	27516576	231	Ramaker, R. C. et al., 2017	0	13	1	Immune	#21918c
9777615	-5039933	8	Response To Vitamin D	11534263	231	Ramaker, R. C. et al., 2017	0	13	1	Immune	#21918c
1193721	19008452	8	Response To Amyloid-Beta	13879835	231	Ramaker, R. C. et al., 2017	0	13	1	Immune	#21918c
10008971	42658362	8	Response To Zinc Ion	31828837	231	Ramaker, R. C. et al., 2017	0	13	1	Immune	#21918c
10525286	2823367	8	Chemokine Ligand 12 Signaling Pathway (GO:0038146)	1	231	Ramaker, R. C. et al., 2017	0	13	1	Others	#440154
10696891	4253915	8	Chitin Catabolic Process	1	231	Ramaker, R. C. et al., 2017	0	13	1	Others	#440154
10679062	44543657	8	Chitin Metabolic Process	1	231	Ramaker, R. C. et al., 2017	0	13	1	Others	#440154
10631384	38142905	8	Cholesterol Catabolic Process	1	231	Ramaker, R. C. et al., 2017	0	13	1	Others	#440154
9707965	-4710763	8	Macrophage Activation Involved In Immune Response	1550905	231	Ramaker, R. C. et al., 2017	0	13	1	Immune	#21918c
10081357	-4131959	8	Macrophage Differentiation	27516576	231	Ramaker, R. C. et al., 2017	0	13	1	Immune	#21918c
10135382	-135271	8	Positive Regulation Of Leukocyte Chemotaxis	1	231	Ramaker, R. C. et al., 2017	0	13	1	Immune	#21918c
1000871	37338504	8	Response To Cadmium Ion	27516576	231	Ramaker, R. C. et al., 2017	0	13	1	Immune	#21918c
9633166	-3429481	8	Positive Regulation Of Leukocyte Differentiation	1	231	Ramaker, R. C. et al., 2017	0	13	1	Immune	#21918c
1053814	24337767	8	Postsynapse Organization	1	231	Ramaker, R. C. et al., 2017	0	13	1	Nervous	#fde725
1047133	4811703	8	Aminoglycan Metabolic Process	1	231	Ramaker, R. C. et al., 2017	0	13	1	Others	#440154
10092901	57708895	8	Manganese Ion Transport	11534263	231	Ramaker, R. C. et al., 2017	0	13	1	Others	#440154
10031829	-2596495	8	Osteoclast Differentiation	5491912	231	Ramaker, R. C. et al., 2017	0	13	1	Others	#440154
10794895	98689294	8	Vacuolar Acidification	35885342	231	Ramaker, R. C. et al., 2017	0	13	1	Others	#440154
9971473	-8150107	8	Positive Regulation Of Leukocyte Migration	37822446	231	Ramaker, R. C. et al., 2017	0	13	1	Immune	#21918c
991398	-4806842	8	Negative Regulation Of Bone Mineralization	1	231	Ramaker, R. C. et al., 2017	0	13	1	Immune	#21918c
10265784	74893737	8	Ceramide Transport	1	231	Ramaker, R. C. et al., 2017	0	13	1	Others	#440154
9661525	4132757	8	Cellular Response To Reactive Oxygen Species	2511918	231	Ramaker, R. C. et al., 2017	1	13	1	Immune	#21918c
1080057	10515647	8	Endosome Organization	1	231	Ramaker, R. C. et al., 2017	0	13	1	Others	#440154
10804747	10253365	8	Lysosomal Lumen Acidification	1	231	Ramaker, R. C. et al., 2017	0	13	1	Others	#440154
10225273	98623806	8	Nitric Oxide Biosynthetic Process	212209	231	Ramaker, R. C. et al., 2017	1	13	1	Others	#440154
9824608	-3152542	8	Lysosome Organization	1	231	Ramaker, R. C. et al., 2017	0	13	1	Others	#440154
9876705	-2717848	8	Lytic Vacuole Organization	1	231	Ramaker, R. C. et al., 2017	0	13	1	Others	#440154
10192241	10464411	8	Nitric Oxide Metabolic Process	2401227	231	Ramaker, R. C. et al., 2017	1	13	1	Others	#440154
9566247	-6785204	8	Regulation Of Nitric Oxide Metabolic Process	1	231	Ramaker, R. C. et al., 2017	0	13	1	Immune	#21918c
1010321	6760486	8	Protein Catabolic Process	79118098	231	Ramaker, R. C. et al., 2017	0	13	1	Others	#440154
10857753	11114925	8	Endosomal Lumen Acidification	1	231	Ramaker, R. C. et al., 2017	0	13	1	Others	#440154
10410948	21087281	8	Cellular Response To Thyroid Hormone Stimulus	1	231	Ramaker, R. C. et al., 2017	0	13	1	Immune	#21918c
9304466	-8075074	8	Regulation Of Neutrophil Activation	1	231	Ramaker, R. C. et al., 2017	0	13	1	Immune	#21918c
10988301	6865011	8	Uridine Transport	1	231	Ramaker, R. C. et al., 2017	0	13	1	Others	#440154
9827855	-8054703	8	Cellular Response To Xenobiotic Stimulus	32866334	231	Ramaker, R. C. et al., 2017	0	13	1	Immune	#21918c
10066234	41665962	8	Cellular Response To Zinc Ion	20533219	231	Ramaker, R. C. et al., 2017	0	13	1	Immune	#21918c
1060266	46218178	8	Ceramide Catabolic Process	1	231	Ramaker, R. C. et al., 2017	0	13	1	Others	#440154
9600408	-6943713	8	Antigen Processing And Presentation Of Exogenous Peptide Antigen Via MHC Class I	1	231	Ramaker, R. C. et al., 2017	0	13	1	Immune	#21918c
10351791	13845892	8	Response To Acidic pH	2293249	231	Ramaker, R. C. et al., 2017	0	13	1	Immune	#21918c
10484975	54729223	8	Aminoglycan Catabolic Process	19305809	231	Ramaker, R. C. et al., 2017	0	13	1	Others	#440154
10183335	7897969	8	Organophosphate Ester Transport	31828837	231	Ramaker, R. C. et al., 2017	0	13	1	Others	#440154
10435493	26435784	8	Positive Regulation Of Pinocytosis	1	231	Ramaker, R. C. et al., 2017	0	13	1	Immune	#21918c
10241931	-3396072	8	Positive Regulation Of Toll-Like Receptor 4 Signaling Pathway	1	231	Ramaker, R. C. et al., 2017	0	13	1	Immune	#21918c
10518313	22211964	8	Positive Regulation Of Microglial Cell Activation	1	231	Ramaker, R. C. et al., 2017	0	13	1	Immune	#21918c
10511099	2925399	8	Positive Regulation Of Microglial Cell Migration	1	231	Ramaker, R. C. et al., 2017	0	13	1	Immune	#21918c
10365573	24566337	8	Regulation Of Macrophage Chemotaxis	1	231	Ramaker, R. C. et al., 2017	0	13	1	Immune	#21918c
10403268	-783827	8	Regulation Of Macrophage Derived Foam Cell Differentiation	36861298	231	Ramaker, R. C. et al., 2017	0	13	1	Immune	#21918c
9742588	-4615869	8	Microglial Cell Activation	1	231	Ramaker, R. C. et al., 2017	0	13	1	Others	#440154
10833826	11641612	8	Response To Increased Oxygen Levels	1	231	Ramaker, R. C. et al., 2017	0	13	1	Immune	#21918c
9794554	-2880821	8	Positive Regulation Of Syncytium Formation By Plasma Membrane Fusion	1	231	Ramaker, R. C. et al., 2017	0	13	1	Immune	#21918c
9981071	-4471926	8	Myeloid Leukocyte Differentiation	2295253	231	Ramaker, R. C. et al., 2017	1	13	1	Immune	#21918c
10109085	-1189696	8	Positive Regulation Of Monocyte Chemotaxis	1	231	Ramaker, R. C. et al., 2017	0	13	1	Immune	#21918c
11070845	8068584	8	Alcohol Catabolic Process	1	231	Ramaker, R. C. et al., 2017	0	13	1	Others	#440154
68804903	45263457	8	Cytochrome Complex Assembly	1	231	Ramaker, R. C. et al., 2017	0	13	1	Others	#440154
10979405	70396537	8	Nucleoside Transport	1	231	Ramaker, R. C. et al., 2017	0	13	1	Others	#440154
10154809	-1431139	8	Positive Regulation Of Mononuclear Cell Migration	1	231	Ramaker, R. C. et al., 2017	0	13	1	Immune	#21918c
10401336	-1819175	8	Regulation Of Microglial Cell Activation	19305809	231	Ramaker, R. C. et al., 2017	0	13	1	Immune	#21918c
10502517	24864918	8	Regulation Of Microglial Cell Migration	1	231	Ramaker, R. C. et al., 2017	0	13	1	Immune	#21918c
9941163	50375164	8	Copper Ion Transport	1	231	Ramaker, R. C. et al., 2017	0	13	1	Others	#440154
10459089	271703	8	Positive Regulation Of Membrane Invagination	1	231	Ramaker, R. C. et al., 2017	0	13	1	Immune	#21918c
10216847	-3015703	8	Regulation Of Macrophage Activation	37822446	231	Ramaker, R. C. et al., 2017	0	13	1	Immune	#21918c
10448011	56716776	8	Oligosaccharide Catabolic Process	1	231	Ramaker, R. C. et al., 2017	0	13	1	Others	#440154
9710129	-4013772	8	Response To Hydrogen Peroxide	3265145	231	Ramaker, R. C. et al., 2017	1	13	1	Immune	#21918c
10175595	6060857	8	Organonitrogen Compound Catabolic Process	1	231	Ramaker, R. C. et al., 2017	0	13	1	Others	#440154
10049228	45190528	8	Response To Copper Ion	3077536	231	Ramaker, R. C. et al., 2017	0	13	1	Immune	#21918c
10258471	2408294	8	Amino Sugar Catabolic Process	1	231	Ramaker, R. C. et al., 2017	0	13	1	Others	#440154
9054388	-4909529	8	Detection Of Molecule Of Bacterial Origin	1	231	Ramaker, R. C. et al., 2017	0	13	1	Others	#440154
10111557	-390928	8	Regulation Of Mononuclear Cell Migration	28619481	231	Ramaker, R. C. et al., 2017	0	13	1	Immune	#21918c
10787839	10037661	8	Regulation Of Lysosomal Lumen pH	1	231	Ramaker, R. C. et al., 2017	0	13	1	Immune	#21918c
10103353	-89736	8	Regulation Of Monocyte Chemotaxis	1	231	Ramaker, R. C. et al., 2017	0	13	1	Immune	#21918c
10493606	37277067	8	Positive Regulation Of Lipoprotein Particle Clearance	1	231	Ramaker, R. C. et al., 2017	0	13	1	Immune	#21918c
10703245	4824297	8	Apoptotic DNA Fragmentation	1	231	Ramaker, R. C. et al., 2017	0	13	1	Immune	#21918c
9640878	2642323	8	Positive Regulation Of Locomotion	1	231	Ramaker, R. C. et al., 2017	0	13	1	Immune	#21918c
10542815	38873592	8	Membrane Lipid Catabolic Process	1	231	Ramaker, R. C. et al., 2017	0	13	1	Others	#440154
9029966	-5129737	8	Positive Regulation Of Macrophage Activation	2293249	231	Ramaker, R. C. et al., 2017	0	13	1	Immune	#21918c
10415336	27169636	8	Positive Regulation Of Macrophage Chemotaxis	1	231	Ramaker, R. C. et al., 2017	0	13	1	Immune	#21918c
10238502	-2303598	8	Positive Regulation Of Macrophage Derived Foam Cell Differentiation	1	231	Ramaker, R. C. et al., 2017	0	13	1	Immune	#21918c
10543883	31393486	8	Response To Hepatocyte Growth Factor	1	231	Ramaker, R. C. et al., 2017	0	13	1	Immune	#21918c
10462945	25162166	8	Positive Regulation Of Macrophage Migration	1	231	Ramaker, R. C. et al., 2017	0	13	1	Immune	#21918c
10413392	2464371	8	Positive Regulation Of Phagocytosis, Engulfment	1	231	Ramaker, R. C. et al., 2017	0	13	1	Immune	#21918c
9815972	54698795	8	Copper Ion Import	1	231	Ramaker, R. C. et al., 2017	0	13	1	Others	#440154
10260187	8308853	8	Positive Regulation Of Triglyceride Biosynthetic Process	1550905	231	Ramaker, R. C. et al., 2017	0	13	1	Immune	#21918c
9839499	-774559	8	Apoptotic Cell Clearance	859935	231	Ramaker, R. C. et al., 2017	1	13	1	Immune	#21918c
100080185	-3410361	8	Regulation Of Bone Resorption	3489435	231	Ramaker, R. C. et al., 2017	0	13	1	Immune	#21918c
10492213	3241155	8	Phagosome Maturation	1	231	Ramaker, R. C. et al., 2017	0	13	1	Others	#440154
8107439	6435022	8	Protein Localization To Lysosome	1	231	Ramaker, R. C. et al., 2017	0	13	1	Others	#440154
9535865	-7879682	8	Negative Regulation Of Cytokine Production Involved In Inflammatory Response	1	231	Ramaker, R. C. et al., 2017	0	13	1	Immune	#21918c
9967692	-5508904	8	Positive Regulation Of Epidermal Growth Factor Receptor Signaling Pathway	39701212	231	Ramaker, R. C. et al., 2017	0	13	1	Immune	#21918c
9304047	-5492559	8	Phagocytosis	0.84277	231	Ramaker, R. C. et al., 2017	1	13	1	Others	#440154
10530575	32402268	8	Negative Regulation Of Cholesterol Storage	1	231	Ramaker, R. C. et al., 2017	0	13	1	Immune	#21918c
9700503	-7417041	8	Positive Regulation Of Natural Killer Cell Activation	3001339	231	Ramaker, R. C. et al., 2017	1	13	1	Immune	#21918c
10300041	17756282	8	Regulation Of Phagocytosis, Engulfment	1	231	Ramaker, R. C. et al., 2017	0	13	1	Immune	#21918c
10527742	275571	8	Regulation Of Fat Cell Proliferation	1	231	Ramaker, R. C. et al., 2017	0	13	1	Immune	#21918c
10469279	2487314	8	Regulation Of Oxidative Stress-Induced Neuron Intrinsic Apoptotic Signaling Pathway	1	231	Ramaker, R. C. et al., 2017	0	13	1	Nervous	#fde725
10335099	19696102	8	Positive Regulation Of Defense Response To Bacterium	1	231	Ramaker, R. C. et al., 2017	0	13	1	Immune	#21918c
10352484	14852965	8	Regulation Of Oxidoreductase Activity	1	231	Ramaker, R. C. et al., 2017	0	13	1	Immune	#21918c
10818747	10424057	8	Cellular Response To Increased Oxygen Levels	1	231	Ramaker, R. C. et al., 2017	0	13	1	Immune	#21918c
105533695	33727852	8	Negative Regulation Of Digestive System Process	1	231	Ramaker, R. C. et al., 2017	0	13	1	Immune	#21918c
10494139	27791232	8	Phagosome-Lysosome Fusion	1	231	Ramaker, R. C. et al., 2017	0	13	1	Others	#440154
9763664	-7218749	8	Mononuclear Cell Differentiation	3077536	231	Ramaker, R. C. et al., 2017	0	13	1	Others	#440154
9866045	2246731	8	Regulation Of Pattern Recognition Receptor Signaling Pathway	1	231	Ramaker, R. C. et al., 2017	0	13	1	Immune	#21918c
10033356	6351317	8	Proteolysis Involved In Protein Catabolic Process	1	231	Ramaker, R. C. et al., 2017	0	13	1	Others	#440154
9161631	-7000132	8	Phagocytosis, Engulfment	1	231	Ramaker, R. C. et al., 2017	0	13	1	Others	#440154
10378923	5426253	8	Astrocyte Activation	1	231	Ramaker, R. C. et al., 2017	0	13	1	Others	#440154
10525285	3762243	8	Phosphatidylcholine Catabolic Process	1	231	Ramaker, R. C. et al., 2017	0	13	1	Others	#440154
10369909	3238857	8	Regulation Of Peptidase Activity	1	231	Ramaker, R. C. et al., 2017	0	13	1	Immune	#21918c
105025835	35086492	8	Protein Localization To Vacuole	1	231	Ramaker, R. C. et al., 2017	0	13	1	Others	#440154
9766787	-6143512	8	Leukocyte Chemotaxis Involved In Inflammatory Response	1	231	Ramaker, R. C. et al., 2017	0	13	1	Immune	#21918c
99841385	-5132624	8	Leukocyte Apoptotic Process	1	231	Ramaker, R. C. et al., 2017	0	13	1	Immune	#21918c
10193333	-1325284	8	Astrocyte Development	1	231	Ramaker, R. C. et al., 2017	0	13	1	Others	#440154
10541486	36074996	8	Phagosome Acidification	1	231	Ramaker, R. C. et al., 2017	0	13	1	Others	#440154
10522839	2786075	8	Intracellular Sequestering Of Iron Ion	1	231	Ramaker, R. C. et al., 2017	0	13	1	Others	#440154
10250905	-663153	8	Phagolysosome Assembly	1	231	Ramaker, R. C. et al., 2017	0	13	1	Others	#440154
10403266	963061	8	Intracellular Sterol Transport	1	231	Ramaker, R. C. et al., 2017	0	13	1	Others	#440154
9539795	-4586555	8	Cellular Response To Low-Density Lipoprotein Particle Stimulus	4355586	231	Ramaker, R. C. et al., 2017	1	13	1	Immune	#21918c
9703615	-3803319	8	Regulation Of Glial Cell Apoptotic Process	1	231	Ramaker, R. C. et al., 2017	0	13	1	Immune	#21918c
10614455	40310228	8	Multinuclear Osteoclast Differentiation	1	231	Ramaker, R. C. et al., 2017	0	13	1	Others	#440154
10240444	8020897	8	Regulation Of Triglyceride Biosynthetic Process	21742019	231	Ramaker, R. C. et al., 2017	0	13	1	Immune	#21918c
9798862	-6055949	8	Cellular Response To Hydrogen Peroxide	94054	231	Ramaker, R. C. et al., 2017	0	13	1	Immune	#21918c
10454369	29405233	8	Regulation Of Pinocytosis	1	231	Ramaker, R. C. et al., 2017	0	13	1	Immune	#21918c
10585279	39565957	8	Neuron Remodeling	1	231	Ramaker, R. C. et al., 2017	0	13	1	Nervous	#fde725
10224465	-3014904	8	Negative Regulation Of Type II Interferon-Mediated Signaling Pathway	1	231	Ramaker, R. C. et al., 2017	0	13	1	Immune	#21918c
10989999	7014665	8	Purine Nucleobase Transport	1	231	Ramaker, R. C. et al., 2017	0	13	1	Others	#440154
10326973	17646663	8	Regulation Of Granulocyte Chemotaxis	1	231	Ramaker, R. C. et al., 2017	0	13	1	Immune	#21918c
1032081	-412414	8	Positive Regulation Of Receptor Binding	1	231	Ramaker, R. C. et al., 2017	0	13	1	Immune	#21918c
10464716	23565954	8	Positive Regulation Of Glial Cell Migration	1	231	Ramaker, R. C. et al., 2017	0	13	1	Immune	#21918c
10465766	3757539	8	Lipoprotein Metabolic Process	7373132	231	Ramaker, R. C. et al., 2017	0	13	1	Others	#440154
10433917	5146245	8	Lipoprotein Catabolic Process	1	231	Ramaker, R. C. et al., 2017	0	13	1	Others	#440154
963827	-2614317	8	Negative Regulation Of Endocytosis	39701212	231	Ramaker, R. C. et al., 2017	0	13	1	Immune	#21918c
9829447	-6303099	8	Positive Regulation Of Receptor Catabolic Process	1	231	Ramaker, R. C. et al., 2017	0	13	1	Immune	#21918c
815283	41025236	8	Protein Targeting To Lysosome	1	231	Ramaker, R. C. et al., 2017	0	13	1	Others	#440154
1098897	6937803	8	Purine Nucleobase Transmembrane Transport	1	231	Ramaker, R. C. et al., 2017	0	13	1	Others	#440154
11905899	18565471	8	Cellular Response To Peptide	5344784	231	Ramaker, R. C. et al., 2017	0	13	1	Immune	#21918c
10372401	-3512151	8	Response To Vitamin	1	231	Ramaker, R. C. et al., 2017	0	13	1	Immune	#21918c
10047216	4480312	8	Monocyte Differentiation	14204305	231	Ramaker, R. C. et al., 2017	0	13	1	Immune	#21918c
9799636	-5335794	8	Intrinsic Apoptotic Signaling Pathway In Response To Oxidative Stress	1	231	Ramaker, R. C. et al., 2017	0	13	1	Immune	#21918c
10303416	-8837548	8	Regulation Of Osteoclast Differentiation	47479452	231	Ramaker, R. C. et al., 2017	0	13	1	Immune	#21918c
9938908	59000427	8	Iron Ion Transmembrane Transport	1	231	Ramaker, R. C. et al., 2017	0	13	1	Others	#440154
10603726	41511723	8	Sterol Catabolic Process	1	231	Ramaker, R. C. et al., 2017	0	13	1	Others	#440154
9520782	-8231896	8	Regulation Of Osteoclast Development	1	231	Ramaker, R. C. et al., 2017	0	13	1	Immune	#21918c
10534085	37801072	8	Sphingolipid Catabolic Process	1	231	Ramaker, R. C. et al., 2017	0	13	1	Others	#440154
9674242	-7976682	8	Regulation Of Transmission Of Nerve Impulse	7373132	231	Ramaker, R. C. et al., 2017	0	13	1	Immune	#21918c
9489488	-5851255	8	Cellular Response To Oxidised Low-Density Lipoprotein Particle Stimulus	12879479	231	Ramaker, R. C. et al., 2017	0	13	1	Immune	#21918c
10775612	9338598	8	Intracellular pH Reduction	38769011	231	Ramaker, R. C. et al., 2017	0	13	1	Others	#440154
10839047	11331435	8	Cellular Response To Oxygen Levels	1	231	Ramaker, R. C. et al., 2017	0	13	1	Immune	#21918c
9298782	-3935027	8	Lipid Oxidation	1	231	Ramaker, R. C. et al., 2017	0	13	1	Others	#440154
100966425	6045372	8	Transition Metal Ion Transport	8478948	231	Ramaker, R. C. et al., 2017	0	13	1	Others	#440154
108453665	10561337	8	Proton Transmembrane Transport	1	231	Ramaker, R. C. et al., 2017	0	13	1	Others	#440154
61510344	9482717	9	Glucan Biosynthetic Process	1	229	Ramaker, R. C. et al., 2017	0	2	0.1	Others	#440154
6816917	9456832	9	Dendrite Self-Avoidance	1	229	Ramaker, R. C. et al., 2017	0	2	0.1	Others	#440154
61272254	9481705	9	Glucan Catabolic Process	1	229	Ramaker, R. C. et al., 2017	0	2	0.1	Others	#440154
6135886	9510323	9	Glucan Metabolic Process	1	229	Ramaker, R. C. et al., 2017	0	2	0.1	Others	#440154
74679756	90865755	9	Cell Communication By Electrical Coupling Involved In Cardiac Conduction	1	229	Ramaker, R. C. et al., 2017	0	2	0.1	Others	#440154
71667085	9293664	9	Regulation Of Cardiac Muscle Cell Membrane Repolarization	28619481	229	Ramaker, R. C. et al., 2017	0	2	0.1	Immune	#21918c
6658886	9560461	9	Negative Regulation Of Potassium Ion Transmembrane Transport	1	229	Ramaker, R. C. et al., 2017	0	2	0.1	Immune	#21918c
60598874	9573261	9	Nucleoside Metabolic Process	12879479	229	Ramaker, R. C. et al., 2017	0	2	0.1	Others	#440154
65690155	9407312	9	Regulation Of calcineurin-NFAT Signaling Cascade	1	229	Ramaker, R. C. et al., 2017	0	2	0.1	Immune	#21918c
6122489	9524122	9	Regulation Of Calcium Ion Transmembrane Transport	1	229	Ramaker, R. C. et al., 2017	0	2	0.1	Immune	#21918c
61249084	9576495	9	Regulation Of Calcium Ion Transmembrane Transport Via High Voltage-Gated Calcium Channel	1	229	Ramaker, R. C. et al., 2017	0	2	0.1	Immune	#21918c
63553834	9523173	9	Regulation Of Calcium Ion Transmembrane Transporter Activity	1	229	Ramaker, R. C. et al., 2017	0	2	0.1	Immune	#21918c
6265658	9511082	9	Regulation Of Calcium Ion Transport	58283953	229	Ramaker, R. C. et al., 2017	0	2	0.1	Immune	#21918c
62106295	8974301	9	Glucose Metabolic Process	1	229	Ramaker, R. C. et al., 2017	0	2	0.1	Others	#440154
60817113	9581571	9	IMP Metabolic Process	12879479	229	Ramaker, R. C. et al., 2017	0	2	0.1	Others	#440154
6767139	9386707	9	Regulation Of Carbohydrate Metabolic Process	1	229	Ramaker, R. C. et al., 2017	0	2	0.1	Immune	#21918c
7451925	9096297	9	Regulation Of Cardiac Conduction	1	229	Ramaker, R. C. et al., 2017	0	2	0.1	Immune	#21918c
65871735	9200705	9	Ribonucleoside Bisphosphate Catabolic Process	1	229	Ramaker, R. C. et al., 2017	0	2	0.1	Others	#440154
74824367	906688	9	Regulation Of Cardiac Muscle Cell Action Potential	1	229	Ramaker, R. C. et al., 2017	0	2	0.1	Immune	#21918c
7291388	9233861	9	Regulation Of Cardiac Muscle Cell Contraction	32866334	229	Ramaker, R. C. et al., 2017	0	2	0.1	Immune	#21918c
66303034	9300815	9	2-Oxoglutarate Metabolic Process	1	229	Ramaker, R. C. et al., 2017	0	2	0.1	Others	#440154
6205871	9105943	9	Gluconeogenesis	1	229	Ramaker, R. C. et al., 2017	0	2	0.1	Others	#440154
6464724	9423798	9	Regulation Of Cardiac Muscle Cell Membrane Potential	1	229	Ramaker, R. C. et al., 2017	0	2	0.1	Immune	#21918c
73106265	9226375	9	Regulation Of Cardiac Muscle Contraction	41523389	229	Ramaker, R. C. et al., 2017	0	2	0.1	Immune	#21918c
73014026	9221748	9	Regulation Of Cardiac Muscle Contraction By Calcium Ion Signaling	1	229	Ramaker, R. C. et al., 2017	0	2	0.1	Immune	#21918c
73135724	9227027	9	Regulation Of Cardiac Muscle Contraction By Regulation Of The Release Of Sequestered Calcium Ion	1	229	Ramaker, R. C. et al., 2017	0	2	0.1	Immune	#21918c
7238852	9218565	9	Regulation Of Cardiac Muscle Hypertrophy	1	229	Ramaker, R. C. et al., 2017	0	2	0.1	Immune	#21918c
7031097	9325207	9	Regulation Of Mitophagy	1	229	Ramaker, R. C. et al., 2017	0	2	0.1	Immune	#21918c
7300593	9223802	9	Regulation Of Cardiac Muscle Hypertrophy In Response To Stress	1	229	Ramaker, R. C. et al., 2017	0	2	0.1	Immune	#21918c
69756265	9440823	9	Regulation Of Cardiac Muscle Cell Action Potential Involved In Regulation Of Contraction	1	229	Ramaker, R. C. et al., 2017	0	2	0.1	Immune	#21918c
7466079	9057942	9	Regulation Of Cell Communication	17069607	229	Ramaker, R. C. et al., 2017	0	2	0.1	Immune	#21918c
61228976	9598242	9	Cellular Response To Cholesterol	1	229	Ramaker, R. C. et al., 2017	0	2	0.1	Immune	#21918c
6951291	9377029	9	Regulation Of Cell Communication By Electrical Coupling Involved In Cardiac Conduction	1	229	Ramaker, R. C. et al., 2017	0	2	0.1	Immune	#21918c
7281302	924335	9	Ventricular Cardiac Muscle Cell Action Potential	2293249	229	Ramaker, R. C. et al., 2017	0	2	0.1	Others	#440154
73345194	9220356	9	AV Node Cell To Bundle Of His Cell Communication	1	229	Ramaker, R. C. et al., 2017	0	2	0.1	Others	#440154
68036213	9464747	9	Negative Regulation Of Release Of Sequestered Calcium Ion Into Cytosol	1	229	Ramaker, R. C. et al., 2017	0	2	0.1	Immune	#21918c
60805635	95914345	9	Adenosine Metabolic Process	1	229	Ramaker, R. C. et al., 2017	0	2	0.1	Others	#440154
60690455	9565073	9	Regulation Of Oxidative Phosphorylation	1	229	Ramaker, R. C. et al., 2017	0	2	0.1	Immune	#21918c
7380234	9177484	9	Epithelial Cell Apoptotic Process	1	229	Ramaker, R. C. et al., 2017	0	2	0.1	Immune	#21918c
7380751	9174156	9	Regulation Of Potassium Ion Export Across Plasma Membrane	1	229	Ramaker, R. C. et al., 2017	0	2	0.1	Immune	#21918c
67952147	9411341	9	Peptidyl-Lysine Methylation	1	229	Ramaker, R. C. et al., 2017	0	2	0.1	Others	#440154
68214507	9470116	9	Cellular Response To Alkaloid	2293249	229	Ramaker, R. C. et al., 2017	0	2	0.1	Immune	#21918c
61222234	9540417	9	Regulation Of Glucan Biosynthetic Process	1	229	Ramaker, R. C. et al., 2017	0	2	0.1	Immune	#21918c
6748596	9535259	9	Actomyosin Structure Organization	69322697	229	Ramaker, R. C. et al., 2017	0	2	0.1	Others	#440154
70236754	9404462	9	Cellular Response To Caffeine	1	229	Ramaker, R. C. et al., 2017	0	2	0.1	Immune	#21918c
68462515	9396122	9	Peptidyl-Lysine Monomethylation	1	229	Ramaker, R. C. et al., 2017	0	2	0.1	Others	#440154
6207611	9520244	9	Endoplasmic Reticulum Membrane Organization	1	229	Ramaker, R. C. et al., 2017	0	2	0.1	Others	#440154
71631327	9326004	9	Positive Regulation Of ATP-dependent Activity	45004724	229	Ramaker, R. C. et al., 2017	0	2	0.1	Immune	#21918c
6129144	9416971	9	Energy Reserve Metabolic Process	1	229	Ramaker, R. C. et al., 2017	0	2	0.1	Others	#440154
61222177	9580487	9	Cellular Response To Sterol	1	229	Ramaker, R. C. et al., 2017	0	2	0.1	Immune	#21918c
6167203	9485646	9	Regulation Of Glycogen Biosynthetic Process	1	229	Ramaker, R. C. et al., 2017	0	2	0.1	Immune	#21918c
61449704	9543759	9	Regulation Of Glycogen Metabolic Process	1	229	Ramaker, R. C. et al., 2017	0	2	0.1	Immune	#21918c
6957854	9290472	9	Nicotinamide Nucleotide Metabolic Process	1	229	Ramaker, R. C. et al., 2017	0	2	0.1	Others	#440154
7027094	9391047	9	Cellular Response To Purine-Containing Compound	12879479	229	Ramaker, R. C. et al., 2017	0	2	0.1	Immune	#21918c
705922	9344821	9	Regulation Of Non-Motile Cilium Assembly	1	229	Ramaker, R. C. et al., 2017	0	2	0.1	Immune	#21918c
68085055	942556	9	Negative Regulation Of Ryanodine-Sensitive Calcium-Release Channel Activity	1	229	Ramaker, R. C. et al., 2017	0	2	0.1	Immune	#21918c
73080597	92270155	9	Ventricular Cardiac Muscle Cell Development	1	229	Ramaker, R. C. et al., 2017	0	2	0.1	Others	#440154
7084197	9347342	9	Regulation Of Cell Communication By Electrical Coupling	1	229	Ramaker, R. C. et al., 2017	0	2	0.1	Immune	#21918c
7419591	9138269	9	AV Node Cell Action Potential	1	229	Ramaker, R. C. et al., 2017	0	2	0.1	Others	#440154
7290935	91954975	9	Ventricular Cardiac Muscle Tissue Development	1	229	Ramaker, R. C. et al., 2017	0	2	0.1	Others	#440154
67370033	9523166	9	Negative Regulation Of Potassium Ion Transmembrane Transporter Activity	1	229	Ramaker, R. C. et al., 2017	0	2	0.1	Immune	#21918c
6936789	9260204	9	ADP Transport	1	229	Ramaker, R. C. et al., 2017	0	2	0.1	Others	#440154
61131244	9576855	9	Positive Regulation Of Protein Depolymerization	14204305	229	Ramaker, R. C. et al., 2017	0	2	0.1	Immune	#21918c
60372095	9632227	9	Vesicle Fusion With Golgi Apparatus	878141	229	Ramaker, R. C. et al., 2017	0	2	0.1	Others	#440154
60490627	9596584	9	AMP Metabolic Process	1	229	Ramaker, R. C. et al., 2017	0	2	0.1	Others	#440154
64804296	95669985	9	Negative Regulation Of Potassium Ion Transport	1	229	Ramaker, R. C. et al., 2017	0	2	0.1	Immune	#21918c
61541524	9461143	9	Golgi Ribbon Formation	1	229	Ramaker, R. C. et al., 2017	0	2	0.1	Others	#440154
7360639	918733	9	Cell-Cell Signaling Involved In Cardiac Conduction	1	229	Ramaker, R. C. et al., 2017	0	2	0.1	Others	#440154
7313786	9216423	9	Regulation Of Heart Contraction	1	229	Ramaker, R. C. et al., 2017	0	2	0.1	Immune	#21918c
7164047	9332841	9	Regulation Of Fatty Acid Metabolic Process	1	229	Ramaker, R. C. et al., 2017	0	2	0.1	Immune	#21918c
68886085	9422586	9	Detection Of Mechanical Stimulus	1	229	Ramaker, R. C. et al., 2017	0	2	0.1	Others	#440154
7117028	9299887	9	Regulation Of Fatty Acid Oxidation	1	229	Ramaker, R. C. et al., 2017	0	2	0.1	Immune	#21918c
6743652	9455134	9	Detection Of Muscle Stretch	1	229	Ramaker, R. C. et al., 2017	0	2	0.1	Others	#440154
6169078	9581654	9	Regulation Of Muscle Contraction	1	229	Ramaker, R. C. et al., 2017	0	2	0.1	Immune	#21918c
63312125	953917	9	Regulation Of Muscle System Process	1	229	Ramaker, R. C. et al., 2017	0	2	0.1	Immune	#21918c
7224486	9306962	9	Regulation Of Peptidyl-Lysine Acetylation	1	229	Ramaker, R. C. et al., 2017	0	2	0.1	Immune	#21918c
70605445	9377893	9	Regulation Of Peptidyl-Cysteine S-nitrosylation	1	229	Ramaker, R. C. et al., 2017	0	2	0.1	Immune	#21918c
7236996	57550535	9	Negative Regulation Of Reactive Oxygen Species Metabolic Process	1	229	Ramaker, R. C. et al., 2017	0	2	0.1	Immune	#21918c
62617426	9621883	9	Regulation Of Myoblast Differentiation	56316802	229	Ramaker, R. C. et al., 2017	0	2	0.1	Immune	#21918c
69451337	947251	9	ATP Metabolic Process	1	229	Ramaker, R. C. et al., 2017	0	2	0.1	Others	#440154
6985772	9285308	9	ATP Transport	18059506	229	Ramaker, R. C. et al., 2017	0	2	0.1	Others	#440154
7139186	9277567	9	Negative Regulation Of Stress-Activated MAPK Cascade	1	229	Ramaker, R. C. et al., 2017	0	2	0.1	Immune	#21918c
73151484	9215971	9	Ventricular Cardiac Muscle Tissue Morphogenesis	1	229	Ramaker, R. C. et al., 2017	0	2	0.1	Others	#440154
6140702	9532327	9	Thyroid Gland Development	1	229	Ramaker, R. C. et al., 2017	0	2	0.1	Others	#440154
61348834	9567777	9	Peptidyl-Lysine Deacetylation	1	229	Ramaker, R. C. et al., 2017	0	2	0.1	Others	#440154
6144061	9665648	9	Positive Regulation Of Skeletal Muscle Fiber Development	1	229	Ramaker, R. C. et al., 2017	0	2	0.1	Immune	#21918c
61819687	969394	9	Positive Regulation Of Cell Development	41523389	229	Ramaker, R. C. et al., 2017	0	2	0.1	Immune	#21918c
66925225	9481953	9	Skeletal Myofibril Assembly	1	229	Ramaker, R. C. et al., 2017	0	2	0.1	Others	#440154
6197765	9054627	9	Carbohydrate Catabolic Process	1	229	Ramaker, R. C. et al., 2017	0	2	0.1	Others	#440154
73999743	9179398	9	SA Node Cell Action Potential	1	229	Ramaker, R. C. et al., 2017	0	2	0.1	Others	#440154
6847697	9458607	9	Negative Regulation Of Ion Transmembrane Transporter Activity	1	229	Ramaker, R. C. et al., 2017	0	2	0.1	Immune	#21918c
68987966	9418486	9	Response To Alkaloid	1	229	Ramaker, R. C. et al., 2017	0	2	0.1	Immune	#21918c
71987176	9302221	9	Negative Regulation Of Intracellular Transport	1	229	Ramaker, R. C. et al., 2017	0	2	0.1	Immune	#21918c
61619782	9560085	9	Sarcoplasmic Reticulum Calcium Ion Transport	1	229	Ramaker, R. C. et al., 2017	0	2	0.1	Others	#440154
7055884	928825	9	NAD Metabolic Process	28619481	229	Ramaker, R. C. et al., 2017	0	2	0.1	Others	#440154
70077295	9387425	9	Regulation Of ATPase-coupled Calcium Transmembrane Transporter Activity	1	229	Ramaker, R. C. et al., 2017	0	2	0.1	Immune	#21918c
64784527	9521318	9	Regulation Of Striated Muscle Cell Differentiation	1	229	Ramaker, R. C. et al., 2017	0	2	0.1	Immune	#21918c
6359138	9531813	9	Regulation Of 3'-UTR-mediated mRNA Stabilization	7373132	229	Ramaker, R. C. et al., 2017	0	2	0.1	Immune	#21918c
6956182	9380089	9	Negative Regulation Of calcineurin-NFAT Signaling Cascade	1	229	Ramaker, R. C. et al., 2017	0	2	0.1	Immune	#21918c
70406275	9380365	9	Regulation Of Striated Muscle Contraction	1	229	Ramaker, R. C. et al., 2017	0	2	0.1	Immune	#21918c
69320464	9403474	9	Negative Regulation Of Calcineurin-Mediated Signaling	1	229	Ramaker, R. C. et al., 2017	0	2	0.1	Immune	#21918c
63531485	949721	9	Negative Regulation Of Calcium Ion Import	1	229	Ramaker, R. C. et al., 2017	0	2	0.1	Immune	#21918c
7104093	9348829	9	Calcium Ion Transport Into Cytosol	1	229	Ramaker, R. C. et al., 2017	0	2	0.1	Others	#440154
6189235	9542905	9	Negative Regulation Of Calcium Ion Transmembrane Transport	1	229	Ramaker, R. C. et al., 2017	0	2	0.1	Immune	#21918c
62922006	9615029	9	Skeletal Muscle Tissue Development	1	229	Ramaker, R. C. et al., 2017	0	2	0.1	Others	#440154
6168672	956087	9	Negative Regulation Of Calcium Ion Transport	2293249	229	Ramaker, R. C. et al., 2017	0	2	0.1	Immune	#21918c
66063504	9223933	9	succinyl-CoA Catabolic Process	1	229	Ramaker, R. C. et al., 2017	0	2	0.1	Others	#440154
660952	9516301	9	Skeletal Muscle Thin Filament Assembly	1	229	Ramaker, R. C. et al., 2017	0	2	0.1	Others	#440154
6258056	9523927	9	Positive Regulation Of Calcineurin-Mediated Signaling	1	229	Ramaker, R. C. et al., 2017	0	2	0.1	Immune	#21918c
62059093	9517717	9	Positive Regulation Of Ryanodine-Sensitive Calcium-Release Channel Activity	1	229	Ramaker, R. C. et al., 2017	0	2	0.1	Immune	#21918c
620557	9524972	9	Positive Regulation Of Calcium Ion Transmembrane Transporter Activity	33888093	229	Ramaker, R. C. et al., 2017	0	2	0.1	Immune	#21918c
6670012	9552935	9	Muscle Contraction	7638173	229	Ramaker, R. C. et al., 2017	0	2	0.1	Others	#440154
6174922	9687417	9	Muscle Cell Fate Commitment	1	229	Ramaker, R. C. et al., 2017	0	2	0.1	Others	#440154
64740458	9583185	9	Muscle Cell Differentiation	1	229	Ramaker, R. C. et al., 2017	0	2	0.1	Others	#440154
7361764	9198931	9	Positive Regulation Of Voltage-Gated Potassium Channel Activity	1	229	Ramaker, R. C. et al., 2017	0	2	0.1	Immune	#21918c
67840924	9455579	9	Muscle Cell Development	1	229	Ramaker, R. C. et al., 2017	0	2	0.1	Others	#440154
71276226	9304386	9	Negative Regulation Of JNK Cascade	1	229	Ramaker, R. C. et al., 2017	0	2	0.1	Immune	#21918c
55252953	3756423	9	Negative Regulation Of JUN Kinase Activity	1	229	Ramaker, R. C. et al., 2017	0	2	0.1	Immune	#21918c
61744156	9508914	9	Positive Regulation Of Cation Channel Activity	44154254	229	Ramaker, R. C. et al., 2017	0	2	0.1	Immune	#21918c
70324535	9402502	9	Response To Caffeine	1	229	Ramaker, R. C. et al., 2017	0	2	0.1	Immune	#21918c
60811877	960969	9	Skeletal Muscle Cell Differentiation	1	229	Ramaker, R. C. et al., 2017	0	2	0.1	Others	#440154
6205449	9575533	9	Skeletal Muscle Contraction	1	229	Ramaker, R. C. et al., 2017	0	2	0.1	Others	#440154
65586257	9600565	9	Actin-Myosin Filament Sliding	1	229	Ramaker, R. C. et al., 2017	0	2	0.1	Others	#440154
61055627	9591703	9	Skeletal Muscle Fiber Development	1	229	Ramaker, R. C. et al., 2017	0	2	0.1	Others	#440154
63981414	9588984	9	Skeletal Muscle Organ Development	1	229	Ramaker, R. C. et al., 2017	0	2	0.1	Others	#440154
6582932	9251431	9	succinyl-CoA Metabolic Process	1	229	Ramaker, R. C. et al., 2017	0	2	0.1	Others	#440154
70045676	9378	9	Negative Regulation Of Cardiac Muscle Hypertrophy	1	229	Ramaker, R. C. et al., 2017	0	2	0.1	Immune	#21918c
7030072	936669	9	Striated Muscle Tissue Development	1	229	Ramaker, R. C. et al., 2017	0	2	0.1	Others	#440154
62495747	9465168	9	Negative Regulation Of Catalytic Activity	697883	229	Ramaker, R. C. et al., 2017	1	2	0.1	Immune	#21918c
6274932	9457037	9	Positive Regulation Of Purine Nucleotide Biosynthetic Process	16794017	229	Ramaker, R. C. et al., 2017	0	2	0.1	Immune	#21918c
61915135	9533137	9	Negative Regulation Of Cell Cycle G2/M Phase Transition	1	229	Ramaker, R. C. et al., 2017	0	2	0.1	Immune	#21918c
61793694	9531446	9	Release Of Sequestered Calcium Ion Into Cytosol By Sarcoplasmic Reticulum	1	229	Ramaker, R. C. et al., 2017	0	2	0.1	Others	#440154
6221386	9552798	9	Release Of Sequestered Calcium Ion Into Cytosol By Endoplasmic Reticulum	1	229	Ramaker, R. C. et al., 2017	0	2	0.1	Others	#440154
6216189	9521785	9	Positive Regulation Of Release Of Sequestered Calcium Ion Into Cytosol	39701212	229	Ramaker, R. C. et al., 2017	0	2	0.1	Immune	#21918c
68356075	9427797	9	Relaxation Of Muscle	1	229	Ramaker, R. C. et al., 2017	0	2	0.1	Others	#440154
73095303	9235061	9	Relaxation Of Cardiac Muscle	1	229	Ramaker, R. C. et al., 2017	0	2	0.1	Others	#440154
61117887	9551122	9	Isoprenoid Metabolic Process	1	229	Ramaker, R. C. et al., 2017	0	2	0.1	Others	#440154
6269635	9595982	9	Positive Regulation Of Myoblast Differentiation	44154254	229	Ramaker, R. C. et al., 2017	0	2	0.1	Immune	#21918c
61552453	9649688	9	Negative Regulation Of Cell Size	1	229	Ramaker, R. C. et al., 2017	0	2	0.1	Immune	#21918c
69909654	3318-09-01	9	Positive Regulation Of Fatty Acid Oxidation	1	229	Ramaker, R. C. et al., 2017	0	2	0.1	Immune	#21918c
6632844	954227	9	Positive Regulation Of Myotube Differentiation	1	229	Ramaker, R. C. et al., 2017	0	2	0.1	Immune	#21918c
7131804	9286421	9	Regulation Of Ventricular Cardiac Muscle Cell Membrane Repolarization	24104912	229	Ramaker, R. C. et al., 2017	0	2	0.1	Immune	#21918c
72461114	9260962	9	Regulation Of Ventricular Cardiac Muscle Cell Membrane Depolarization	1	229	Ramaker, R. C. et al., 2017	0	2	0.1	Immune	#21918c
67697983	9347737	9	Lipid Droplet Formation	1	229	Ramaker, R. C. et al., 2017	0	2	0.1	Others	#440154
73828735	9188135	9	Atrial Cardiac Muscle Cell To AV Node Cell Signaling	1	229	Ramaker, R. C. et al., 2017	0	2	0.1	Others	#440154
739914	9173783	9	Atrial Cardiac Muscle Cell Action Potential	1	229	Ramaker, R. C. et al., 2017	0	2	0.1	Others	#440154
7282689	9223116	9	Positive Regulation Of Heart Contraction	1	229	Ramaker, R. C. et al., 2017	0	2	0.1	Immune	#21918c
66065845	9186882	9	Purine Nucleoside Bisphosphate Catabolic Process	1	229	Ramaker, R. C. et al., 2017	0	2	0.1	Others	#440154
72869635	9248465	9	Positive Regulation Of Heart Rate	1	229	Ramaker, R. C. et al., 2017	0	2	0.1	Immune	#21918c
61027794	9535736	9	Positive Regulation Of Protein-Containing Complex Disassembly	1	229	Ramaker, R. C. et al., 2017	0	2	0.1	Immune	#21918c
66976743	9518477	9	Sarcomere Organization	1	229	Ramaker, R. C. et al., 2017	0	2	0.1	Others	#440154
67260923	9369027	9	Respiratory Electron Transport Chain	1	229	Ramaker, R. C. et al., 2017	0	2	0.1	Others	#440154
7052373	9371287	9	Response To Muscle Stretch	1	229	Ramaker, R. C. et al., 2017	0	2	0.1	Immune	#21918c
6975475	9399677	9	Striated Muscle Hypertrophy	1	229	Ramaker, R. C. et al., 2017	0	2	0.1	Others	#440154
6224128	907742	9	Pyruvate Metabolic Process	1	229	Ramaker, R. C. et al., 2017	0	2	0.1	Others	#440154
2111-07-01	9299537	9	Blood Circulation	4034973	229	Ramaker, R. C. et al., 2017	1	2	0.1	Others	#440154
7037453	9366045	9	Adult Heart Development	1	229	Ramaker, R. C. et al., 2017	0	2	0.1	Others	#440154
6807607	95008955	9	Striated Muscle Contraction	1	229	Ramaker, R. C. et al., 2017	0	2	0.1	Others	#440154
62636266	9500623	9	Positive Regulation Of calcineurin-NFAT Signaling Cascade	1	229	Ramaker, R. C. et al., 2017	0	2	0.1	Immune	#21918c
7105781	9330015	9	Striated Muscle Cell Differentiation	1	229	Ramaker, R. C. et al., 2017	0	2	0.1	Others	#440154
69976125	9084172	9	NADP Metabolic Process	25259554	229	Ramaker, R. C. et al., 2017	0	2	0.1	Others	#440154
77013755	17803867	9	Negative Regulation Of Glucocorticoid Receptor Signaling Pathway	1	229	Ramaker, R. C. et al., 2017	0	2	0.1	Immune	#21918c
65494885	9216761	9	Purine Ribonucleotide Catabolic Process	31828837	229	Ramaker, R. C. et al., 2017	0	2	0.1	Others	#440154
68374634	9491699	9	Purine Ribonucleoside Triphosphate Metabolic Process	38769011	229	Ramaker, R. C. et al., 2017	0	2	0.1	Others	#440154
6375926	9632665	9	Negative Regulation Of Cation Transmembrane Transport	1	229	Ramaker, R. C. et al., 2017	0	2	0.1	Immune	#21918c
6082543	9582699	9	Purine Ribonucleoside Monophosphate Catabolic Process	10168346	229	Ramaker, R. C. et al., 2017	0	2	0.1	Others	#440154
61017075	9573091	9	Purine Ribonucleoside Metabolic Process	1	229	Ramaker, R. C. et al., 2017	0	2	0.1	Others	#440154
7190215	927375	9	Intracellular Lipid Transport	1	229	Ramaker, R. C. et al., 2017	0	2	0.1	Others	#440154
62101774	9541385	9	Striated Muscle Cell Development	1	229	Ramaker, R. C. et al., 2017	0	2	0.1	Others	#440154
70380516	9333916	9	Positive Regulation Of Blood Circulation	1	229	Ramaker, R. C. et al., 2017	0	2	0.1	Immune	#21918c
68333454	9292687	9	Aspartate Metabolic Process	1	229	Ramaker, R. C. et al., 2017	0	2	0.1	Others	#440154
695025	9384658	9	Cardiac Muscle Hypertrophy	1	229	Ramaker, R. C. et al., 2017	0	2	0.1	Others	#440154
67586017	9468488	9	Muscle Tissue Morphogenesis	1	229	Ramaker, R. C. et al., 2017	0	2	0.1	Others	#440154
66064715	9461328	9	Regulation Of Ryanodine-Sensitive Calcium-Release Channel Activity	1	229	Ramaker, R. C. et al., 2017	0	2	0.1	Immune	#21918c
6123475	9584604	9	Myotube Cell Development	1	229	Ramaker, R. C. et al., 2017	0	2	0.1	Others	#440154
6440604	9434905	9	Positive Regulation Of Sodium Ion Transmembrane Transport	1	229	Ramaker, R. C. et al., 2017	0	2	0.1	Immune	#21918c
6293272	9618053	9	Myotube Differentiation	1	229	Ramaker, R. C. et al., 2017	0	2	0.1	Others	#440154
72084303	9297205	9	Cardiac Muscle Contraction	1	229	Ramaker, R. C. et al., 2017	0	2	0.1	Others	#440154
74991426	9052132	9	Cardiac Left Ventricle Morphogenesis	1	229	Ramaker, R. C. et al., 2017	0	2	0.1	Others	#440154
72504134	9259199	9	Positive Regulation Of Sodium Ion Transport	1	229	Ramaker, R. C. et al., 2017	0	2	0.1	Immune	#21918c
64244533	9366497	9	Carnitine Metabolic Process	1	229	Ramaker, R. C. et al., 2017	0	2	0.1	Others	#440154
71195493	9325035	9	Negative Regulation Of ATP-dependent Activity	21742019	229	Ramaker, R. C. et al., 2017	0	2	0.1	Immune	#21918c
7324314	920527	9	Cardiac Muscle Cell Action Potential Involved In Contraction	36861298	229	Ramaker, R. C. et al., 2017	0	2	0.1	Others	#440154
63265843	9447781	9	Positive Regulation Of Sequestering Of Triglyceride	11534263	229	Ramaker, R. C. et al., 2017	0	2	0.1	Immune	#21918c
6237367	9567244	9	Regulation Of Skeletal Muscle Cell Differentiation	1	229	Ramaker, R. C. et al., 2017	0	2	0.1	Immune	#21918c
7065251	9373017	9	Regulation Of Sarcomere Organization	1	229	Ramaker, R. C. et al., 2017	0	2	0.1	Immune	#21918c
6474936	9562645	9	Positive Regulation Of Striated Muscle Cell Differentiation	1	229	Ramaker, R. C. et al., 2017	0	2	0.1	Immune	#21918c
73552747	9186554	9	Cardiac Ventricle Morphogenesis	1	229	Ramaker, R. C. et al., 2017	0	2	0.1	Others	#440154
6496557	9602158	9	Muscle Organ Development	58919847	229	Ramaker, R. C. et al., 2017	0	2	0.1	Others	#440154
7111665	9377536	9	Regulation Of Relaxation Of Cardiac Muscle	1	229	Ramaker, R. C. et al., 2017	0	2	0.1	Immune	#21918c
7196339	9300526	9	Heart Contraction	1	229	Ramaker, R. C. et al., 2017	0	2	0.1	Others	#440154
6793509	9167813	9	acetyl-CoA Biosynthetic Process	1	229	Ramaker, R. C. et al., 2017	0	2	0.1	Others	#440154
73297544	92042465	9	Heart Morphogenesis	6066973	229	Ramaker, R. C. et al., 2017	0	2	0.1	Others	#440154
6123817	9587341	9	Regulation Of Actin Filament Length	12879479	229	Ramaker, R. C. et al., 2017	0	2	0.1	Immune	#21918c
63386817	9541344	9	Regulation Of Relaxation Of Muscle	1	229	Ramaker, R. C. et al., 2017	0	2	0.1	Immune	#21918c
71640797	932849	9	Cardiac Muscle Cell Differentiation	1	229	Ramaker, R. C. et al., 2017	0	2	0.1	Others	#440154
7129892	9332339	9	Regulation Of Actin Filament-Based Movement	12879479	229	Ramaker, R. C. et al., 2017	0	2	0.1	Immune	#21918c
68693337	9425118	9	Regulation Of Release Of Sequestered Calcium Ion Into Cytosol By Sarcoplasmic Reticulum	1	229	Ramaker, R. C. et al., 2017	0	2	0.1	Immune	#21918c
71698747	9344905	9	Cardiac Muscle Cell Development	1	229	Ramaker, R. C. et al., 2017	0	2	0.1	Others	#440154
7065173	9359652	9	Heart Process	1	229	Ramaker, R. C. et al., 2017	0	2	0.1	Others	#440154
66376166	9571378	9	Muscle Filament Sliding	1	229	Ramaker, R. C. et al., 2017	0	2	0.1	Others	#440154
6116773	9480962	9	Mitochondrial Calcium Ion Homeostasis	27516576	229	Ramaker, R. C. et al., 2017	0	2	0.1	Others	#440154
6870274	9452144	9	Cardiac Cell Development	1	229	Ramaker, R. C. et al., 2017	0	2	0.1	Others	#440154
6927708	940796	9	Negative Regulation Of Monoatomic Ion Transport	24104912	229	Ramaker, R. C. et al., 2017	0	2	0.1	Immune	#21918c
6132078	9580558	9	Positive Regulation Of Muscle Contraction	1	229	Ramaker, R. C. et al., 2017	0	2	0.1	Immune	#21918c
61540313	965308	9	Positive Regulation Of Skeletal Muscle Tissue Development	1	229	Ramaker, R. C. et al., 2017	0	2	0.1	Immune	#21918c
61262918	9431314	9	Glycogen Metabolic Process	1	229	Ramaker, R. C. et al., 2017	0	2	0.1	Others	#440154
6455725	9599505	9	Muscle Tissue Development	1	229	Ramaker, R. C. et al., 2017	0	2	0.1	Others	#440154
6174298	9550156	9	Positive Regulation Of Striated Muscle Contraction	1	229	Ramaker, R. C. et al., 2017	0	2	0.1	Immune	#21918c
6268538	944759	9	Positive Regulation Of Mitophagy In Response To Mitochondrial Depolarization	1	229	Ramaker, R. C. et al., 2017	0	2	0.1	Immune	#21918c
70580034	9375739	9	Cardiac Myofibril Assembly	1	229	Ramaker, R. C. et al., 2017	0	2	0.1	Others	#440154
61425796	9474816	9	Glycogen Catabolic Process	1	229	Ramaker, R. C. et al., 2017	0	2	0.1	Others	#440154
6304111	9643468	9	Regulation Of Skeletal Muscle Satellite Cell Proliferation	1	229	Ramaker, R. C. et al., 2017	0	2	0.1	Immune	#21918c
62159166	9562708	9	Regulation Of Response To Stress	1	229	Ramaker, R. C. et al., 2017	0	2	0.1	Immune	#21918c
6172832	9571215	9	Regulation Of Skeletal Muscle Contraction	1	229	Ramaker, R. C. et al., 2017	0	2	0.1	Immune	#21918c
62017035	9088815	9	Glycolytic Process	1	229	Ramaker, R. C. et al., 2017	0	2	0.1	Others	#440154
62376523	8975459	9	Hexose Biosynthetic Process	1	229	Ramaker, R. C. et al., 2017	0	2	0.1	Others	#440154
6629669	9542231	9	Negative Regulation Of Muscle Hypertrophy	1	229	Ramaker, R. C. et al., 2017	0	2	0.1	Immune	#21918c
67377753	9517894	9	Myofibril Assembly	1	229	Ramaker, R. C. et al., 2017	0	2	0.1	Others	#440154
62772036	9672355	9	Myoblast Migration	10168346	229	Ramaker, R. C. et al., 2017	0	2	0.1	Others	#440154
6188608	9649205	9	Regulation Of Skeletal Muscle Fiber Development	1	229	Ramaker, R. C. et al., 2017	0	2	0.1	Immune	#21918c
61499214	9457488	9	Glycogen Biosynthetic Process	1	229	Ramaker, R. C. et al., 2017	0	2	0.1	Others	#440154
72528257	9262486	9	Regulation Of Blood Circulation	1	229	Ramaker, R. C. et al., 2017	0	2	0.1	Immune	#21918c
7325759	9217964	9	Cardiac Muscle Tissue Morphogenesis	1	229	Ramaker, R. C. et al., 2017	0	2	0.1	Others	#440154
69158955	935488	9	Positive Regulation Of Mitophagy	1	229	Ramaker, R. C. et al., 2017	0	2	0.1	Immune	#21918c
73751206	9190486	9	Regulation Of Atrial Cardiac Muscle Cell Membrane Repolarization	1	229	Ramaker, R. C. et al., 2017	0	2	0.1	Immune	#21918c
61239486	9607252	9	Positive Regulation Of Animal Organ Morphogenesis	1	229	Ramaker, R. C. et al., 2017	0	2	0.1	Immune	#21918c
71970835	9300511	9	Cardiac Muscle Tissue Development	54954273	229	Ramaker, R. C. et al., 2017	0	2	0.1	Others	#440154
6400208	950735	9	Regulation Of Release Of Sequestered Calcium Ion Into Cytosol	1	229	Ramaker, R. C. et al., 2017	0	2	0.1	Immune	#21918c
10809546	-12421249	10	Cytoplasmic Sequestering Of Transcription Factor	1	203	Ramaker, R. C. et al., 2017	0	26	1	Others	#440154
10183019	-12485939	10	Myeloid Leukocyte Mediated Immunity	1	203	Ramaker, R. C. et al., 2017	0	26	1	Immune	#21918c
10599248	-8669527	10	Negative Regulation Of Cell Communication	4355586	203	Ramaker, R. C. et al., 2017	1	26	1	Immune	#21918c
10791849	-11555974	10	Positive Regulation Of Heterotypic Cell-Cell Adhesion	19305809	203	Ramaker, R. C. et al., 2017	0	26	1	Immune	#21918c
10729781	-5550005	10	Regulation Of Membrane Protein Ectodomain Proteolysis	27516576	203	Ramaker, R. C. et al., 2017	0	26	1	Immune	#21918c
1068339	-9767563	10	Regulation Of Heterotypic Cell-Cell Adhesion	3077536	203	Ramaker, R. C. et al., 2017	0	26	1	Immune	#21918c
10373004	-8133434	10	Regulation Of p38MAPK Cascade	1	203	Ramaker, R. C. et al., 2017	0	26	1	Immune	#21918c
1084379	-11537042	10	Regulation Of Vascular Wound Healing	1	203	Ramaker, R. C. et al., 2017	0	26	1	Immune	#21918c
10538415	-12133366	10	Positive Regulation Of Receptor Signaling Pathway Via STAT	43290677	203	Ramaker, R. C. et al., 2017	0	26	1	Immune	#21918c
10837382	-11896303	10	Positive Regulation Of Execution Phase Of Apoptosis	10168346	203	Ramaker, R. C. et al., 2017	0	26	1	Immune	#21918c
10107496	-14107255	10	Regulation Of Mitochondrial Depolarization	1	203	Ramaker, R. C. et al., 2017	0	26	1	Immune	#21918c
9673113	-6818085	10	Positive Regulation Of Extrinsic Apoptotic Signaling Pathway	1141165	203	Ramaker, R. C. et al., 2017	1	26	1	Immune	#21918c
10470773	-563227	10	Positive Regulation Of Fat Cell Differentiation	1	203	Ramaker, R. C. et al., 2017	0	26	1	Immune	#21918c
10816986	-11029134	10	Positive Regulation Of Monooxygenase Activity	32866334	203	Ramaker, R. C. et al., 2017	0	26	1	Immune	#21918c
1082043	-12151277	10	Regulation Of Glial Cell Proliferation	1	203	Ramaker, R. C. et al., 2017	0	26	1	Immune	#21918c
1069867	-12618111	10	Positive Regulation Of Smooth Muscle Cell Apoptotic Process	1	203	Ramaker, R. C. et al., 2017	0	26	1	Immune	#21918c
107635765	-4914376	10	Positive Regulation Of Smooth Muscle Cell Migration	1	203	Ramaker, R. C. et al., 2017	0	26	1	Immune	#21918c
10577505	-7428752	10	Positive Regulation Of p38MAPK Cascade	1	203	Ramaker, R. C. et al., 2017	0	26	1	Immune	#21918c
10854975	-11867429	10	Positive Regulation Of Fever Generation	1	203	Ramaker, R. C. et al., 2017	0	26	1	Immune	#21918c
10791407	-5504872	10	Positive Regulation Of Smooth Muscle Cell Proliferation	15992326	203	Ramaker, R. C. et al., 2017	0	26	1	Immune	#21918c
10831715	-10633804	10	Sphingoid Metabolic Process	1	203	Ramaker, R. C. et al., 2017	0	26	1	Others	#440154
10728987	-8310458	10	Protein Kinase B Signaling	3077536	203	Ramaker, R. C. et al., 2017	0	26	1	Immune	#21918c
10854243	-12069103	10	Regulation Of Vitamin D Biosynthetic Process	7373132	203	Ramaker, R. C. et al., 2017	0	26	1	Immune	#21918c
10591795	-14690498	10	Tryptophan Catabolic Process	1	203	Ramaker, R. C. et al., 2017	0	26	1	Others	#440154
10889221	-12373592	10	Positive Regulation Of Gliogenesis	1	203	Ramaker, R. C. et al., 2017	0	26	1	Nervous	#fde725
10867998	-583032	10	Cellular Response To Platelet-Derived Growth Factor Stimulus	11534263	203	Ramaker, R. C. et al., 2017	0	26	1	Immune	#21918c
10707231	-9655303	10	Negative Regulation Of Cell Junction Assembly	3077536	203	Ramaker, R. C. et al., 2017	0	26	1	Immune	#21918c
10580544	-14460074	10	Tryptophan Metabolic Process	1	203	Ramaker, R. C. et al., 2017	0	26	1	Others	#440154
10665474	-12646077	10	Negative Regulation Of Cell Development	1	203	Ramaker, R. C. et al., 2017	0	26	1	Immune	#21918c
1059484	-10886036	10	Positive Regulation Of Osteoclast Differentiation	1	203	Ramaker, R. C. et al., 2017	0	26	1	Immune	#21918c
1084643	-12830001	10	Cytoplasmic Sequestering Of NF-kappaB	1	203	Ramaker, R. C. et al., 2017	0	26	1	Immune	#21918c
11064225	-2408188	10	Negative Regulation Of Cell Cycle G1/S Phase Transition	41523389	203	Ramaker, R. C. et al., 2017	0	26	1	Immune	#21918c
10585942	-13880011	10	RNA Phosphodiester Bond Hydrolysis	1	203	Ramaker, R. C. et al., 2017	0	26	1	Others	#440154
10682962	-13004353	10	DNA Damage Response, Signal Transduction By P53 Class Mediator Resulting In Cell Cycle Arrest	10653	203	Ramaker, R. C. et al., 2017	1	26	1	Immune	#21918c
10720841	-1316368	10	DNA Damage Response, Signal Transduction By P53 Class Mediator	2011	203	Ramaker, R. C. et al., 2017	1	26	1	Immune	#21918c
10883069	-11850945	10	Regulation Of Nitrogen Compound Metabolic Process	18059506	203	Ramaker, R. C. et al., 2017	0	26	1	Immune	#21918c
10721959	-8024201	10	Regulation Of Hormone Biosynthetic Process	1	203	Ramaker, R. C. et al., 2017	0	26	1	Immune	#21918c
10861491	-12118309	10	Response To Corticosteroid	1	203	Ramaker, R. C. et al., 2017	0	26	1	Immune	#21918c
10829099	-111255	10	Regulation Of Nitric-Oxide Synthase Activity	3489435	203	Ramaker, R. C. et al., 2017	0	26	1	Immune	#21918c
1043835	-1243033	10	Positive Regulation Of Receptor Signaling Pathway Via JAK-STAT	43290677	203	Ramaker, R. C. et al., 2017	0	26	1	Immune	#21918c
10743207	-12297299	10	Regulation Of Isotype Switching	1	203	Ramaker, R. C. et al., 2017	0	26	1	Immune	#21918c
106535845	-13507876	10	Negative Regulation Of T Cell Cytokine Production	1	203	Ramaker, R. C. et al., 2017	0	26	1	Immune	#21918c
10654302	-4837273	10	Macrophage Chemotaxis	1	203	Ramaker, R. C. et al., 2017	0	26	1	Immune	#21918c
108750105	-974234	10	Diol Metabolic Process	1	203	Ramaker, R. C. et al., 2017	0	26	1	Others	#440154
10605695	-470281	10	Macrophage Migration	1	203	Ramaker, R. C. et al., 2017	0	26	1	Immune	#21918c
10637668	-4844623	10	Regulation Of Natural Killer Cell Mediated Cytotoxicity Directed Against Tumor Cell Target	1	203	Ramaker, R. C. et al., 2017	0	26	1	Immune	#21918c
10673893	-1166325	10	Regulation Of Lamellipodium Morphogenesis	14204305	203	Ramaker, R. C. et al., 2017	0	26	1	Immune	#21918c
10664282	-1118926	10	Negative Regulation Of PERK-mediated Unfolded Protein Response	1	203	Ramaker, R. C. et al., 2017	0	26	1	Immune	#21918c
10617084	-14371873	10	Positive Regulation Of Lymphocyte Apoptotic Process	1	203	Ramaker, R. C. et al., 2017	0	26	1	Immune	#21918c
10821291	-121901	10	Response To Glucocorticoid	32866334	203	Ramaker, R. C. et al., 2017	0	26	1	Immune	#21918c
10277639	-1040513	10	Regulation Of Leukocyte Adhesion To Vascular Endothelial Cell	16794017	203	Ramaker, R. C. et al., 2017	0	26	1	Immune	#21918c
10525357	-8848319	10	Response To Cholesterol	1	203	Ramaker, R. C. et al., 2017	0	26	1	Immune	#21918c
10800469	-10806502	10	Regulation Of Monooxygenase Activity	1	203	Ramaker, R. C. et al., 2017	0	26	1	Immune	#21918c
10529989	-12301084	10	Positive Regulation Of Tyrosine Phosphorylation Of STAT Protein	971747	203	Ramaker, R. C. et al., 2017	1	26	1	Immune	#21918c
10766569	-12357061	10	Positive Regulation Of Unsaturated Fatty Acid Biosynthetic Process	878141	203	Ramaker, R. C. et al., 2017	0	26	1	Immune	#21918c
10889958	-7517994	10	Positive Regulation Of Vascular Associated Smooth Muscle Cell Migration	1	203	Ramaker, R. C. et al., 2017	0	26	1	Immune	#21918c
11003979	-3189924	10	Negative Regulation Of G1/S Transition Of Mitotic Cell Cycle	38769011	203	Ramaker, R. C. et al., 2017	0	26	1	Immune	#21918c
10000289	-12090278	10	Positive Regulation Of Lipid Localization	1	203	Ramaker, R. C. et al., 2017	0	26	1	Immune	#21918c
10768667	-5322506	10	Positive Regulation Of Vascular Associated Smooth Muscle Cell Proliferation	26396688	203	Ramaker, R. C. et al., 2017	0	26	1	Immune	#21918c
10865695	-10731993	10	Positive Regulation Of Vascular Endothelial Growth Factor Production	1	203	Ramaker, R. C. et al., 2017	0	26	1	Immune	#21918c
10707016	-12722733	10	Regulation Of Lipid Storage	27516576	203	Ramaker, R. C. et al., 2017	0	26	1	Immune	#21918c
10272322	-10123961	10	Positive Regulation Of Lipid Storage	26396688	203	Ramaker, R. C. et al., 2017	0	26	1	Immune	#21918c
10506658	-16012414	10	Negative Regulation Of T Cell Differentiation	18059506	203	Ramaker, R. C. et al., 2017	0	26	1	Immune	#21918c
10194601	-12757856	10	Negative Regulation Of CD8-positive, Alpha-Beta T Cell Activation	1	203	Ramaker, R. C. et al., 2017	0	26	1	Immune	#21918c
105407295	-12580898	10	Positive Regulation Of Isotype Switching	1	203	Ramaker, R. C. et al., 2017	0	26	1	Immune	#21918c
10835772	-11162993	10	Positive Regulation Of Nuclear Division	1	203	Ramaker, R. C. et al., 2017	0	26	1	Immune	#21918c
105221195	-6216627	10	Regulation Of Hyaluronan Biosynthetic Process	1	203	Ramaker, R. C. et al., 2017	0	26	1	Immune	#21918c
10779419	-12704219	10	Regulation Of Hydrogen Peroxide-Induced Cell Death	1	203	Ramaker, R. C. et al., 2017	0	26	1	Immune	#21918c
10811723	-11765027	10	Regulation Of Immature T Cell Proliferation In Thymus	1	203	Ramaker, R. C. et al., 2017	0	26	1	Immune	#21918c
10776762	-112846	10	Regulation Of Immunoglobulin Mediated Immune Response	1	203	Ramaker, R. C. et al., 2017	0	26	1	Immune	#21918c
10635298	-7049074	10	Positive Regulation Of Response To Cytokine Stimulus	1	203	Ramaker, R. C. et al., 2017	0	26	1	Immune	#21918c
10453713	-13544052	10	Positive Regulation Of Immunoglobulin Production	40619266	203	Ramaker, R. C. et al., 2017	0	26	1	Immune	#21918c
10308772	-4309757	10	Regulation Of Macrophage Differentiation	1857565	203	Ramaker, R. C. et al., 2017	1	26	1	Immune	#21918c
106674385	-12170941	10	Negative Regulation Of Bone Resorption	1	203	Ramaker, R. C. et al., 2017	0	26	1	Immune	#21918c
10636178	-12512901	10	Negative Regulation Of Bone Remodeling	1	203	Ramaker, R. C. et al., 2017	0	26	1	Immune	#21918c
10769601	-10011346	10	Regulation Of Neuroinflammatory Response	1	203	Ramaker, R. C. et al., 2017	0	26	1	Nervous	#fde725
10798709	-11097114	10	Positive Regulation Of Tissue Remodeling	12879479	203	Ramaker, R. C. et al., 2017	0	26	1	Immune	#21918c
10629513	-9314631	10	Regulation Of Hormone Secretion	212209	203	Ramaker, R. C. et al., 2017	1	26	1	Immune	#21918c
10871313	-12414174	10	Regulation Of Interleukin-1-Mediated Signaling Pathway	1	203	Ramaker, R. C. et al., 2017	0	26	1	Immune	#21918c
10758589	-12198529	10	Negative Regulation By Host Of Viral Genome Replication	11534263	203	Ramaker, R. C. et al., 2017	0	26	1	Immune	#21918c
10948332	-8696747	10	Negative Regulation Of Biosynthetic Process	1	203	Ramaker, R. C. et al., 2017	0	26	1	Immune	#21918c
10815087	-12719828	10	Negative Regulation By Host Of Viral Process	16794017	203	Ramaker, R. C. et al., 2017	0	26	1	Immune	#21918c
725651	24510047	10	Negative Regulation Of Apoptotic Signaling Pathway	1290739	203	Ramaker, R. C. et al., 2017	0	26	1	Immune	#21918c
10849303	-11939358	10	Positive Regulation Of Mast Cell Activation	1	203	Ramaker, R. C. et al., 2017	0	26	1	Immune	#21918c
10622747	-12972757	10	Positive Regulation Of Podosome Assembly	1	203	Ramaker, R. C. et al., 2017	0	26	1	Immune	#21918c
10731178	-1132186	10	Negative Regulation Of Amyloid-Beta Clearance	1	203	Ramaker, R. C. et al., 2017	0	26	1	Immune	#21918c
10795286	-11873155	10	Negative Regulation Of Alcohol Biosynthetic Process	1	203	Ramaker, R. C. et al., 2017	0	26	1	Immune	#21918c
10275022	-11522564	10	Negative Regulation Of Activated T Cell Proliferation	1	203	Ramaker, R. C. et al., 2017	0	26	1	Immune	#21918c
10806292	-13375465	10	Negative Regulation Of T-helper 17 Type Immune Response	1	203	Ramaker, R. C. et al., 2017	0	26	1	Immune	#21918c
10806387	-13638271	10	Negative Regulation Of T-helper 17 Cell Differentiation	1	203	Ramaker, R. C. et al., 2017	0	26	1	Immune	#21918c
10648971	-5693958	10	Positive Regulation Of Membrane Protein Ectodomain Proteolysis	1	203	Ramaker, R. C. et al., 2017	0	26	1	Immune	#21918c
10532641	-6720417	10	Regulation Of Brown Fat Cell Differentiation	1	203	Ramaker, R. C. et al., 2017	0	26	1	Immune	#21918c
10773382	-615147	10	Positive Regulation Of Natural Killer Cell Mediated Cytotoxicity Directed Against Tumor Cell Target	1	203	Ramaker, R. C. et al., 2017	0	26	1	Immune	#21918c
1060462	-14884326	10	Plasma Membrane Phospholipid Scrambling	10168346	203	Ramaker, R. C. et al., 2017	0	26	1	Others	#440154
10636984	-6895249	10	Negative Regulation Of Signaling Receptor Activity	31828837	203	Ramaker, R. C. et al., 2017	0	26	1	Immune	#21918c
10851172	-7034742	10	Hyaluronan Metabolic Process	1857565	203	Ramaker, R. C. et al., 2017	1	26	1	Others	#440154
10588154	-9171549	10	Response To Organonitrogen Compound	1	203	Ramaker, R. C. et al., 2017	0	26	1	Immune	#21918c
10558014	-15437295	10	Regulation Of T-helper 2 Cell Cytokine Production	1	203	Ramaker, R. C. et al., 2017	0	26	1	Immune	#21918c
10753552	-7974156	10	Positive Regulation Of Cell-Cell Adhesion	3265145	203	Ramaker, R. C. et al., 2017	1	26	1	Immune	#21918c
10922442	-4836795	10	Negative Regulation Of Smooth Muscle Cell Proliferation	10845846	203	Ramaker, R. C. et al., 2017	0	26	1	Immune	#21918c
10643567	-10279555	10	Regulation Of Cell-Cell Adhesion Involved In Gastrulation	1	203	Ramaker, R. C. et al., 2017	0	26	1	Immune	#21918c
10662801	-9463946	10	Response To Organic Cyclic Compound	22037952	203	Ramaker, R. C. et al., 2017	0	26	1	Immune	#21918c
10424951	-5350453	10	Positive Regulation Of Cellular Metabolic Process	1034257	203	Ramaker, R. C. et al., 2017	1	26	1	Immune	#21918c
10910583	-11516925	10	Negative Regulation Of Steroid Biosynthetic Process	14204305	203	Ramaker, R. C. et al., 2017	0	26	1	Immune	#21918c
10562263	-8967692	10	Negative Regulation Of Protein Secretion	45004724	203	Ramaker, R. C. et al., 2017	0	26	1	Immune	#21918c
10817994	-11354228	10	Inflammatory Response To Wounding	7373132	203	Ramaker, R. C. et al., 2017	0	26	1	Immune	#21918c
10793441	-12116715	10	Regulation Of Complement-Dependent Cytotoxicity	1	203	Ramaker, R. C. et al., 2017	0	26	1	Immune	#21918c
10809522	-11934965	10	Negative Regulation Of Systemic Arterial Blood Pressure	1	203	Ramaker, R. C. et al., 2017	0	26	1	Immune	#21918c
10403245	-15406693	10	Positive Regulation Of T Cell Apoptotic Process	12879479	203	Ramaker, R. C. et al., 2017	0	26	1	Immune	#21918c
10766011	-12336568	10	Regulation Of Prostaglandin Biosynthetic Process	1	203	Ramaker, R. C. et al., 2017	0	26	1	Immune	#21918c
10812746	-10696883	10	Positive Regulation Of Signaling Receptor Activity	1	203	Ramaker, R. C. et al., 2017	0	26	1	Immune	#21918c
10742096	-13878055	10	Positive Regulation Of T Cell Cytokine Production	27516576	203	Ramaker, R. C. et al., 2017	0	26	1	Immune	#21918c
10867077	-11900076	10	Regulation Of Cell Killing	11534263	203	Ramaker, R. C. et al., 2017	0	26	1	Immune	#21918c
10854136	-12018611	10	Negative Regulation Of Hydrogen Peroxide-Induced Cell Death	1	203	Ramaker, R. C. et al., 2017	0	26	1	Immune	#21918c
9710343	-5069864	10	Positive Regulation Of Apoptotic Signaling Pathway	1463989	203	Ramaker, R. C. et al., 2017	1	26	1	Immune	#21918c
10159294	-138119	10	Regulation Of Activated T Cell Proliferation	1	203	Ramaker, R. C. et al., 2017	0	26	1	Immune	#21918c
1099582	-3781237	10	Negative Regulation Of Mitotic Cell Cycle Phase Transition	45842284	203	Ramaker, R. C. et al., 2017	0	26	1	Immune	#21918c
10664238	-8116688	10	Negative Regulation Of Hormone Secretion	772553	203	Ramaker, R. C. et al., 2017	1	26	1	Immune	#21918c
10506169	-10547129	10	Integrated Stress Response Signaling	1	203	Ramaker, R. C. et al., 2017	0	26	1	Immune	#21918c
10618979	-8925588	10	Regulation Of Adiponectin Secretion	1	203	Ramaker, R. C. et al., 2017	0	26	1	Immune	#21918c
10879638	-10797979	10	Positive Regulation Of Astrocyte Differentiation	1	203	Ramaker, R. C. et al., 2017	0	26	1	Immune	#21918c
10631771	-7818175	10	Negative Regulation Of Signaling	859935	203	Ramaker, R. C. et al., 2017	1	26	1	Immune	#21918c
10669514	-11353457	10	Regulation Of Complement Activation	1	203	Ramaker, R. C. et al., 2017	0	26	1	Immune	#21918c
10670593	-9721224	10	Negative Regulation Of Signal Transduction In Absence Of Ligand	1	203	Ramaker, R. C. et al., 2017	0	26	1	Immune	#21918c
1049724	-1819799	10	Regulation Of Cellular Metabolic Process	49843169	203	Ramaker, R. C. et al., 2017	0	26	1	Immune	#21918c
1054122	-6847997	10	Positive Regulation Of Brown Fat Cell Differentiation	1	203	Ramaker, R. C. et al., 2017	0	26	1	Immune	#21918c
10831117	-8748188	10	Negative Regulation Of Morphogenesis Of An Epithelium	1	203	Ramaker, R. C. et al., 2017	0	26	1	Immune	#21918c
10668785	-10508288	10	Positive Regulation Of I-kappaB Phosphorylation	1	203	Ramaker, R. C. et al., 2017	0	26	1	Immune	#21918c
10745163	-5103658	10	Positive Regulation Of Calcium Ion Import	10168346	203	Ramaker, R. C. et al., 2017	0	26	1	Immune	#21918c
10602964	-5509955	10	Positive Regulation Of Calcium Ion Transport	35885342	203	Ramaker, R. C. et al., 2017	0	26	1	Immune	#21918c
10702457	-10965326	10	Regulation Of RNA Biosynthetic Process	1	203	Ramaker, R. C. et al., 2017	0	26	1	Immune	#21918c
10540813	-13413776	10	Response To Purine-Containing Compound	3077536	203	Ramaker, R. C. et al., 2017	0	26	1	Immune	#21918c
10301797	-125861	10	Regulation Of Chemokine Ligand 5 Production (GO:0071649)	1	203	Ramaker, R. C. et al., 2017	0	26	1	Immune	#21918c
10655083	-9814987	10	Regulation Of PERK-mediated Unfolded Protein Response	1	203	Ramaker, R. C. et al., 2017	0	26	1	Immune	#21918c
10633848	-4250421	10	Response To Progesterone	1	203	Ramaker, R. C. et al., 2017	0	26	1	Immune	#21918c
9356803	-19236822	10	Regulation Of NK T Cell Activation	1	203	Ramaker, R. C. et al., 2017	0	26	1	Immune	#21918c
10256397	-14027987	10	Regulation Of MHC Class II Biosynthetic Process	1	203	Ramaker, R. C. et al., 2017	0	26	1	Immune	#21918c
10520939	-7487288	10	Response To Sterol	1	203	Ramaker, R. C. et al., 2017	0	26	1	Immune	#21918c
10503777	-7179491	10	Negative Regulation Of Response To Stimulus	1	203	Ramaker, R. C. et al., 2017	0	26	1	Immune	#21918c
10718783	-14476779	10	Regulation Of T-helper 1 Cell Cytokine Production	7373132	203	Ramaker, R. C. et al., 2017	0	26	1	Immune	#21918c
1083037	-5821289	10	Regulation Of Smooth Muscle Cell Proliferation	56316802	203	Ramaker, R. C. et al., 2017	0	26	1	Immune	#21918c
10599922	-11140827	10	Negative Regulation Of Receptor Signaling Pathway Via STAT	1857565	203	Ramaker, R. C. et al., 2017	1	26	1	Immune	#21918c
10316664	-7773292	10	Regulation Of I-kappaB Phosphorylation	1	203	Ramaker, R. C. et al., 2017	0	26	1	Immune	#21918c
10691695	-12731237	10	Negative Regulation Of Receptor Signaling Pathway Via JAK-STAT	2401227	203	Ramaker, R. C. et al., 2017	1	26	1	Immune	#21918c
10501391	-4608085	10	Negative Regulation Of Lipid Storage	24104912	203	Ramaker, R. C. et al., 2017	0	26	1	Immune	#21918c
10827782	-11715716	10	Negative Regulation Of Lipid Localization	12879479	203	Ramaker, R. C. et al., 2017	0	26	1	Immune	#21918c
10567559	-12800053	10	Regulation Of Protein Deubiquitination	1	203	Ramaker, R. C. et al., 2017	0	26	1	Immune	#21918c
10783921	-11093472	10	Positive Regulation Of Neuroinflammatory Response	1	203	Ramaker, R. C. et al., 2017	0	26	1	Nervous	#fde725
109411125	-10381316	10	Hyaluronan Biosynthetic Process	878141	203	Ramaker, R. C. et al., 2017	0	26	1	Others	#440154
10599556	-9536898	10	Negative Regulation Of Protein-Containing Complex Disassembly	1	203	Ramaker, R. C. et al., 2017	0	26	1	Immune	#21918c
1085889	-10064833	10	Regulation Of Vascular Endothelial Growth Factor Production	1	203	Ramaker, R. C. et al., 2017	0	26	1	Immune	#21918c
10660994	-10453901	10	Negative Regulation Of Heterotypic Cell-Cell Adhesion	1	203	Ramaker, R. C. et al., 2017	0	26	1	Immune	#21918c
10728263	-13965886	10	Positive Regulation Of T-helper 1 Cell Cytokine Production	7373132	203	Ramaker, R. C. et al., 2017	0	26	1	Immune	#21918c
10651276	-12406706	10	Negative Regulation Of Monooxygenase Activity	1	203	Ramaker, R. C. et al., 2017	0	26	1	Immune	#21918c
10630343	-9904647	10	Regulation Of Cell Adhesion Molecule Production	1	203	Ramaker, R. C. et al., 2017	0	26	1	Immune	#21918c
10722205	-13903291	10	Positive Regulation Of T-helper 2 Cell Cytokine Production	1	203	Ramaker, R. C. et al., 2017	0	26	1	Immune	#21918c
10430514	-6594681	10	Regulation Of Extrinsic Apoptotic Signaling Pathway Via Death Domain Receptors	119127	203	Ramaker, R. C. et al., 2017	1	26	1	Immune	#21918c
9630923	27347772	10	Negative Regulation Of Endothelial Cell Apoptotic Process	697883	203	Ramaker, R. C. et al., 2017	1	26	1	Immune	#21918c
10520553	-8540018	10	Negative Regulation Of Endoplasmic Reticulum Unfolded Protein Response	1	203	Ramaker, R. C. et al., 2017	0	26	1	Immune	#21918c
10699036	-9585968	10	Regulation Of Extrinsic Apoptotic Signaling Pathway In Absence Of Ligand	1	203	Ramaker, R. C. et al., 2017	0	26	1	Immune	#21918c
10821938	-9692456	10	Regulation Of Establishment Of Endothelial Barrier	168136	203	Ramaker, R. C. et al., 2017	1	26	1	Immune	#21918c
10695199	-5071655	10	Negative Regulation Of Nitric Oxide Metabolic Process	1	203	Ramaker, R. C. et al., 2017	0	26	1	Immune	#21918c
10543928	-482143	10	Negative Regulation Of Nitrogen Compound Metabolic Process	1550905	203	Ramaker, R. C. et al., 2017	0	26	1	Immune	#21918c
10755797	-6115593	10	Positive Regulation Of Natural Killer Cell Mediated Immune Response To Tumor Cell	1	203	Ramaker, R. C. et al., 2017	0	26	1	Immune	#21918c
109619465	-4625478	10	Negative Regulation Of Vascular Associated Smooth Muscle Cell Proliferation	2293249	203	Ramaker, R. C. et al., 2017	0	26	1	Immune	#21918c
10798051	-12326543	10	Regulation Of Calcidiol 1-Monooxygenase Activity	1	203	Ramaker, R. C. et al., 2017	0	26	1	Immune	#21918c
10347166	-1225023	10	Negative Regulation Of Nervous System Development	1	203	Ramaker, R. C. et al., 2017	0	26	1	Nervous	#fde725
10758689	-506935	10	Positive Regulation Of Endothelial Cell Apoptotic Process	20533219	203	Ramaker, R. C. et al., 2017	0	26	1	Immune	#21918c
10827715	-11904198	10	Positive Regulation Of Acute Inflammatory Response	1857565	203	Ramaker, R. C. et al., 2017	1	26	1	Immune	#21918c
989059	-16169516	10	Positive Regulation Of Activated T Cell Proliferation	1	203	Ramaker, R. C. et al., 2017	0	26	1	Immune	#21918c
10421513	-3815247	10	Positive Regulation Of Protein Localization To Cell Surface	1	203	Ramaker, R. C. et al., 2017	0	26	1	Immune	#21918c
10821775	-4737935	10	Regulation Of Calcium Ion Import	26396688	203	Ramaker, R. C. et al., 2017	0	26	1	Immune	#21918c
10878994	-11608042	10	Regulation Of Type B Pancreatic Cell Proliferation	1	203	Ramaker, R. C. et al., 2017	0	26	1	Immune	#21918c
1059196	-6396073	10	Positive Regulation Of Nitrogen Compound Metabolic Process	1	203	Ramaker, R. C. et al., 2017	0	26	1	Immune	#21918c
10487066	-12471254	10	Regulation Of Receptor Signaling Pathway Via JAK-STAT	854208	203	Ramaker, R. C. et al., 2017	1	26	1	Immune	#21918c
1014366	-12520471	10	Negative Regulation Of Cytokine Production Involved In Immune Response	21742019	203	Ramaker, R. C. et al., 2017	0	26	1	Immune	#21918c
1083619	-1187654	10	Negative Regulation Of Vitamin Metabolic Process	7373132	203	Ramaker, R. C. et al., 2017	0	26	1	Immune	#21918c
9947047	-7316412	10	Regulation Of Extrinsic Apoptotic Signaling Pathway	1310105	203	Ramaker, R. C. et al., 2017	1	26	1	Immune	#21918c
10535172	-37355	10	Regulation Of Carbohydrate Catabolic Process	1	203	Ramaker, R. C. et al., 2017	0	26	1	Immune	#21918c
10763413	-5347033	10	Positive Regulation Of Epithelial Cell Apoptotic Process	29705658	203	Ramaker, R. C. et al., 2017	0	26	1	Immune	#21918c
10587116	-8776307	10	Negative Regulation Of Extrinsic Apoptotic Signaling Pathway	424467	203	Ramaker, R. C. et al., 2017	1	26	1	Immune	#21918c
10789258	-5848368	10	Regulation Of Response To Wounding	10168346	203	Ramaker, R. C. et al., 2017	0	26	1	Immune	#21918c
10941874	-459597	10	Regulation Of Vascular Associated Smooth Muscle Cell Proliferation	10845846	203	Ramaker, R. C. et al., 2017	0	26	1	Immune	#21918c
10499287	-9641663	10	Negative Regulation Of Transmembrane Transport	1	203	Ramaker, R. C. et al., 2017	0	26	1	Immune	#21918c
10750114	-6109837	10	Regulation Of Endothelial Cell Apoptotic Process	405143	203	Ramaker, R. C. et al., 2017	1	26	1	Immune	#21918c
10974048	-4079622	10	Regulation Of Vascular Associated Smooth Muscle Cell Migration	1	203	Ramaker, R. C. et al., 2017	0	26	1	Immune	#21918c
107975235	-108912	10	Regulation Of Endothelial Cell Development	11534263	203	Ramaker, R. C. et al., 2017	0	26	1	Immune	#21918c
10685358	-5292785	10	Negative Regulation Of Nitric Oxide Biosynthetic Process	1	203	Ramaker, R. C. et al., 2017	0	26	1	Immune	#21918c
10159629	-701734	10	Regulation Of Apoptotic Signaling Pathway	49843169	203	Ramaker, R. C. et al., 2017	0	26	1	Immune	#21918c
1090181	-11796142	10	Regulation Of Astrocyte Differentiation	1	203	Ramaker, R. C. et al., 2017	0	26	1	Immune	#21918c
10664608	-11871778	10	Regulation Of Vascular Associated Smooth Muscle Cell Apoptotic Process	1	203	Ramaker, R. C. et al., 2017	0	26	1	Immune	#21918c
10751248	-10043453	10	Positive Regulation Of Nitric-Oxide Synthase Activity	2293249	203	Ramaker, R. C. et al., 2017	0	26	1	Immune	#21918c
970121	-5679746	10	Negative Regulation Of Cysteine-Type Endopeptidase Activity	466703	203	Ramaker, R. C. et al., 2017	1	26	1	Immune	#21918c
1077481	-12615397	10	Intracellular Oxygen Homeostasis	1	203	Ramaker, R. C. et al., 2017	0	26	1	Others	#440154
10737186	-13257539	10	Negative Regulation Of Tyrosine Phosphorylation Of STAT Protein	12879479	203	Ramaker, R. C. et al., 2017	0	26	1	Immune	#21918c
10893844	-1214125	10	Negative Regulation Of Oxidative Stress-Induced Neuron Death	1	203	Ramaker, R. C. et al., 2017	0	26	1	Nervous	#fde725
10408907	-3480401	10	Regulation Of Reactive Oxygen Species Metabolic Process	5344784	203	Ramaker, R. C. et al., 2017	0	26	1	Immune	#21918c
10546812	-7389824	10	Regulation Of Response To Cytokine Stimulus	1	203	Ramaker, R. C. et al., 2017	0	26	1	Immune	#21918c
10179155	-7278476	10	Negative Regulation Of Cysteine-Type Endopeptidase Activity Involved In Apoptotic Process	3834635	203	Ramaker, R. C. et al., 2017	1	26	1	Immune	#21918c
10609213	-12029052	10	Regulation Of Tyrosine Phosphorylation Of STAT Protein	308007	203	Ramaker, R. C. et al., 2017	1	26	1	Immune	#21918c
10649137	-996909	10	Negative Regulation Of Extrinsic Apoptotic Signaling Pathway In Absence Of Ligand	1	203	Ramaker, R. C. et al., 2017	0	26	1	Immune	#21918c
10575873	-3750287	10	Positive Regulation Of Proteolysis	5954608	203	Ramaker, R. C. et al., 2017	0	26	1	Immune	#21918c
10191713	18247161	10	Adenylate Cyclase-Activating Adrenergic Receptor Signaling Pathway	1	203	Ramaker, R. C. et al., 2017	0	26	1	Nervous	#fde725
10326744	6781561	11	Amino Acid Transport	1	202	Ramaker, R. C. et al., 2017	0	5	1	Others	#440154
10180091	72822685	11	Zinc Ion Transmembrane Transport	1	202	Ramaker, R. C. et al., 2017	0	5	1	Others	#440154
10306152	6797768	11	Amino Acid Transmembrane Transport	1	202	Ramaker, R. C. et al., 2017	0	5	1	Others	#440154
103525305	67366934	11	Amino Acid Import Across Plasma Membrane	1	202	Ramaker, R. C. et al., 2017	0	5	1	Others	#440154
10169317	7277379	11	Zinc Ion Transport	1	202	Ramaker, R. C. et al., 2017	0	5	1	Others	#440154
9724704	7356022	11	Catecholamine Catabolic Process	1	202	Ramaker, R. C. et al., 2017	0	5	1	Others	#440154
10225016	6814674	11	L-amino Acid Transport	1	202	Ramaker, R. C. et al., 2017	0	5	1	Others	#440154
9984645	75123396	11	Regulation Of Secretion	1	202	Ramaker, R. C. et al., 2017	0	5	1	Immune	#21918c
9592512	7251615	11	Acid Secretion	11534263	202	Ramaker, R. C. et al., 2017	0	5	1	Others	#440154
8421004	35088375	11	Cell Morphogenesis Involved In Differentiation	3077536	202	Ramaker, R. C. et al., 2017	0	5	1	Others	#440154
9880163	61420417	11	Response To Hydroperoxide	1	202	Ramaker, R. C. et al., 2017	0	5	1	Immune	#21918c
9913891	60946836	11	Aldehyde Biosynthetic Process	1	202	Ramaker, R. C. et al., 2017	0	5	1	Others	#440154
9254164	67316937	11	Vesicle Transport Along Actin Filament	1	202	Ramaker, R. C. et al., 2017	0	5	1	Others	#440154
9415893	71807113	11	Cobalamin Transport	1	202	Ramaker, R. C. et al., 2017	0	5	1	Others	#440154
9149448	67604804	11	Regulation Of Respiratory Burst	1	202	Ramaker, R. C. et al., 2017	0	5	1	Immune	#21918c
9239408	6528349	11	Vesicle Cytoskeletal Trafficking	1	202	Ramaker, R. C. et al., 2017	0	5	1	Others	#440154
9295209	6868072	11	Water Transport	1	202	Ramaker, R. C. et al., 2017	0	5	1	Others	#440154
10335457	67396965	11	L-alpha-amino Acid Transmembrane Transport	1	202	Ramaker, R. C. et al., 2017	0	5	1	Others	#440154
10263116	65747557	11	Serine Transport	1	202	Ramaker, R. C. et al., 2017	0	5	1	Others	#440154
10140208	53631787	11	Response To Gonadotropin	1	202	Ramaker, R. C. et al., 2017	0	5	1	Immune	#21918c
9395171	70817533	11	Columnar/Cuboidal Epithelial Cell Differentiation	1	202	Ramaker, R. C. et al., 2017	0	5	1	Others	#440154
9275821	67859654	11	Regulation Of Monoatomic Anion Transport	7373132	202	Ramaker, R. C. et al., 2017	0	5	1	Immune	#21918c
10201656	69610524	11	Amide Transport	38769011	202	Ramaker, R. C. et al., 2017	0	5	1	Others	#440154
9446643	71634326	11	Amine Metabolic Process	12879479	202	Ramaker, R. C. et al., 2017	0	5	1	Others	#440154
9580669	720232	11	Response To Lithium Ion	1	202	Ramaker, R. C. et al., 2017	0	5	1	Immune	#21918c
8432515	38629081	11	Actin Filament Bundle Organization	1	202	Ramaker, R. C. et al., 2017	0	5	1	Others	#440154
10358634	68567853	11	Vascular Transport	1	202	Ramaker, R. C. et al., 2017	0	5	1	Others	#440154
8427653	39086714	11	Cellular Response To Acidic pH	1	202	Ramaker, R. C. et al., 2017	0	5	1	Immune	#21918c
8156542	3823755	11	O-glycan Processing	1	202	Ramaker, R. C. et al., 2017	0	5	1	Others	#440154
9898762	616084	11	Cellular Response To Growth Hormone Stimulus	1156865	202	Ramaker, R. C. et al., 2017	1	5	1	Immune	#21918c
9272734	17754297	11	Antimicrobial Humoral Response	45059267	202	Ramaker, R. C. et al., 2017	0	5	1	Immune	#21918c
8489575	38279276	11	Apical Junction Assembly	56316802	202	Ramaker, R. C. et al., 2017	0	5	1	Others	#440154
9188332	66497073	11	Sodium Ion Import Across Plasma Membrane	1	202	Ramaker, R. C. et al., 2017	0	5	1	Others	#440154
9150934	67339997	11	Renal Filtration	1	202	Ramaker, R. C. et al., 2017	0	5	1	Others	#440154
84483595	38631122	11	Bicellular Tight Junction Assembly	51359769	202	Ramaker, R. C. et al., 2017	0	5	1	Others	#440154
9406188	70498114	11	Renal Absorption	1	202	Ramaker, R. C. et al., 2017	0	5	1	Others	#440154
9385572	59701004	11	Actin Filament Organization	64596932	202	Ramaker, R. C. et al., 2017	0	5	1	Others	#440154
9398084	71396875	11	Cellular Response To Reactive Nitrogen Species	1	202	Ramaker, R. C. et al., 2017	0	5	1	Immune	#21918c
9423026	71799283	11	Response To Nitric Oxide	1	202	Ramaker, R. C. et al., 2017	0	5	1	Immune	#21918c
9859192	7353103	11	Basic Amino Acid Transport	1	202	Ramaker, R. C. et al., 2017	0	5	1	Others	#440154
9818718	7285599	11	Sodium-Dependent Phosphate Transport	1	202	Ramaker, R. C. et al., 2017	0	5	1	Others	#440154
10190276	5282978	11	Cellular Response To Gonadotropin Stimulus	1	202	Ramaker, R. C. et al., 2017	0	5	1	Immune	#21918c
9405287	71605463	11	Cellular Response To Inorganic Substance	1	202	Ramaker, R. C. et al., 2017	0	5	1	Immune	#21918c
9366756	2301882	11	Actin Filament Capping	1	202	Ramaker, R. C. et al., 2017	0	5	1	Others	#440154
989666	62082176	11	Steroid Hormone Biosynthetic Process	1	202	Ramaker, R. C. et al., 2017	0	5	1	Others	#440154
9998643	75421176	11	Regulation Of Phospholipid Transport	1	202	Ramaker, R. C. et al., 2017	0	5	1	Immune	#21918c
10356646	68195944	11	Transport Across Blood-Brain Barrier	1	202	Ramaker, R. C. et al., 2017	0	5	1	Nervous	#fde725
9338008	71230803	11	Arginine Catabolic Process	10168346	202	Ramaker, R. C. et al., 2017	0	5	1	Others	#440154
9361946	2366715	11	Barbed-End Actin Filament Capping	1	202	Ramaker, R. C. et al., 2017	0	5	1	Others	#440154
10372907	66885657	11	Aromatic Amino Acid Transport	1	202	Ramaker, R. C. et al., 2017	0	5	1	Others	#440154
9560576	71816344	11	Sphingomyelin Metabolic Process	1	202	Ramaker, R. C. et al., 2017	0	5	1	Others	#440154
8427345	38351557	11	Actin Filament Bundle Assembly	1	202	Ramaker, R. C. et al., 2017	0	5	1	Others	#440154
9218743	6964195	11	Auditory Receptor Cell Stereocilium Organization	1	202	Ramaker, R. C. et al., 2017	0	5	1	Others	#440154
925012	69859734	11	Auditory Receptor Cell Morphogenesis	1	202	Ramaker, R. C. et al., 2017	0	5	1	Others	#440154
9682825	72869473	11	Triglyceride Biosynthetic Process	1	202	Ramaker, R. C. et al., 2017	0	5	1	Others	#440154
9431744	71718936	11	Cellular Response To Nitric Oxide	1	202	Ramaker, R. C. et al., 2017	0	5	1	Immune	#21918c
9359124	7028622	11	Actin Filament Network Formation	1	202	Ramaker, R. C. et al., 2017	0	5	1	Others	#440154
9511335	72051077	11	Biogenic Amine Metabolic Process	1	202	Ramaker, R. C. et al., 2017	0	5	1	Others	#440154
9405466	7204382	11	Cellular Response To Superoxide	1550905	202	Ramaker, R. C. et al., 2017	0	5	1	Immune	#21918c
9911085	6143903	11	Response To Nutrient Levels	1	202	Ramaker, R. C. et al., 2017	0	5	1	Immune	#21918c
9131671	67588034	11	Retina Homeostasis	1	202	Ramaker, R. C. et al., 2017	0	5	1	Others	#440154
9611356	72691274	11	Sulfur Compound Catabolic Process	1	202	Ramaker, R. C. et al., 2017	0	5	1	Others	#440154
9500796	7135858	11	Sulfur Amino Acid Transport	1	202	Ramaker, R. C. et al., 2017	0	5	1	Others	#440154
10330794	6791681	11	Carboxylic Acid Transport	55640752	202	Ramaker, R. C. et al., 2017	0	5	1	Others	#440154
9931313	6123172	11	Cholesterol Import	7373132	202	Ramaker, R. C. et al., 2017	0	5	1	Others	#440154
103243475	68214445	11	Carboxylic Acid Transmembrane Transport	1	202	Ramaker, R. C. et al., 2017	0	5	1	Others	#440154
9718773	7365365	11	Sulfur Amino Acid Metabolic Process	1	202	Ramaker, R. C. et al., 2017	0	5	1	Others	#440154
97148695	7289466	11	Regulation Of Protein Exit From Endoplasmic Reticulum	1	202	Ramaker, R. C. et al., 2017	0	5	1	Immune	#21918c
868971	-134	11	Response To Peptide Hormone	2036464	202	Ramaker, R. C. et al., 2017	0	5	1	Immune	#21918c
9238953	66680827	11	Actin Filament-Based Transport	1	202	Ramaker, R. C. et al., 2017	0	5	1	Others	#440154
10222564	7468187	11	Regulation Of Steroid Biosynthetic Process	1	202	Ramaker, R. C. et al., 2017	0	5	1	Immune	#21918c
10138552	74404383	11	C4-dicarboxylate Transport	1	202	Ramaker, R. C. et al., 2017	0	5	1	Others	#440154
10115585	7155043	11	Sulfate Transport	1550905	202	Ramaker, R. C. et al., 2017	0	5	1	Others	#440154
9830454	7367115	11	Regulation Of Steroid Metabolic Process	1	202	Ramaker, R. C. et al., 2017	0	5	1	Immune	#21918c
9387706	71442766	11	Angiotensin Maturation	1	202	Ramaker, R. C. et al., 2017	0	5	1	Others	#440154
75027514	58537674	11	Tetrapyrrole Metabolic Process	1	202	Ramaker, R. C. et al., 2017	0	5	1	Others	#440154
9197813	6718753	11	Carbohydrate Biosynthetic Process	1	202	Ramaker, R. C. et al., 2017	0	5	1	Others	#440154
10208986	5390075	11	Thyroid Hormone Generation	1	202	Ramaker, R. C. et al., 2017	0	5	1	Others	#440154
917802	68985386	11	Antibacterial Humoral Response	52830657	202	Ramaker, R. C. et al., 2017	0	5	1	Immune	#21918c
8468098	38147757	11	Tight Junction Assembly	55640752	202	Ramaker, R. C. et al., 2017	0	5	1	Others	#440154
9184286	6624771	11	Calcium-Independent Cell-Cell Adhesion Via Plasma Membrane Cell-Adhesion Molecules	1	202	Ramaker, R. C. et al., 2017	0	5	1	Others	#440154
9407098	7.0484	11	cGMP Metabolic Process	1	202	Ramaker, R. C. et al., 2017	0	5	1	Others	#440154
9301092	18781777	11	Antimicrobial Humoral Immune Response Mediated By Antimicrobial Peptide	1	202	Ramaker, R. C. et al., 2017	0	5	1	Immune	#21918c
9347485	70450544	11	cGMP Biosynthetic Process	1	202	Ramaker, R. C. et al., 2017	0	5	1	Others	#440154
9909976	7467834	11	Cellular Response To Glucocorticoid Stimulus	1	202	Ramaker, R. C. et al., 2017	0	5	1	Immune	#21918c
1035086	6667304	11	Branched-Chain Amino Acid Transport	1	202	Ramaker, R. C. et al., 2017	0	5	1	Others	#440154
9434457	71739497	11	Regulation Of Systemic Arterial Blood Pressure By Hormone	20533219	202	Ramaker, R. C. et al., 2017	0	5	1	Immune	#21918c
9342037	70923686	11	Regulation Of Neutrophil Extravasation	1	202	Ramaker, R. C. et al., 2017	0	5	1	Immune	#21918c
10116795	73648496	11	Regulation Of Systemic Arterial Blood Pressure By Renin-Angiotensin	1	202	Ramaker, R. C. et al., 2017	0	5	1	Immune	#21918c
9475295	5918756	11	Supramolecular Fiber Organization	86187829	202	Ramaker, R. C. et al., 2017	0	5	1	Others	#440154
9431067	7121217	11	Regulation Of Microvillus Organization	1	202	Ramaker, R. C. et al., 2017	0	5	1	Immune	#21918c
8070091	37715209	11	Glycoprotein Biosynthetic Process	1	202	Ramaker, R. C. et al., 2017	0	5	1	Others	#440154
10172183	74388814	11	Regulation Of Bile Acid Biosynthetic Process	1	202	Ramaker, R. C. et al., 2017	0	5	1	Immune	#21918c
9901251	6207825	11	Organic Cyclic Compound Biosynthetic Process	1	202	Ramaker, R. C. et al., 2017	0	5	1	Others	#440154
804052	37655597	11	Protein Glycosylation	89563535	202	Ramaker, R. C. et al., 2017	0	5	1	Others	#440154
9227841	6779407	11	Oligosaccharide Metabolic Process	1	202	Ramaker, R. C. et al., 2017	0	5	1	Others	#440154
9229742	6776574	11	Oligosaccharide Biosynthetic Process	1	202	Ramaker, R. C. et al., 2017	0	5	1	Others	#440154
9239471	7050431	11	Innate Immune Response In Mucosa	1	202	Ramaker, R. C. et al., 2017	0	5	1	Immune	#21918c
8117941	35432537	11	Protein O-linked Glycosylation Via Threonine	12879479	202	Ramaker, R. C. et al., 2017	0	5	1	Others	#440154
8127187	38524518	11	Protein O-linked Glycosylation	76015465	202	Ramaker, R. C. et al., 2017	0	5	1	Others	#440154
10333197	69693027	11	Organic Substance Transport	36526671	202	Ramaker, R. C. et al., 2017	0	5	1	Others	#440154
10354334	67637644	11	Import Into Cell	1	202	Ramaker, R. C. et al., 2017	0	5	1	Others	#440154
9374213	7158789	11	Icosanoid Secretion	16794017	202	Ramaker, R. C. et al., 2017	0	5	1	Others	#440154
928047	68094625	11	Fluid Transport	25259554	202	Ramaker, R. C. et al., 2017	0	5	1	Others	#440154
9622714	716907	11	Proline Metabolic Process	1	202	Ramaker, R. C. et al., 2017	0	5	1	Others	#440154
9449374	66840425	11	Primary Alcohol Metabolic Process	1	202	Ramaker, R. C. et al., 2017	0	5	1	Others	#440154
9884671	61913567	11	Olefinic Compound Biosynthetic Process	1	202	Ramaker, R. C. et al., 2017	0	5	1	Others	#440154
9399829	70892196	11	Negative Regulation Of Actin Filament Depolymerization	1	202	Ramaker, R. C. et al., 2017	0	5	1	Immune	#21918c
8646405	3725696	11	Maintenance Of Blood-Brain Barrier	7146583	202	Ramaker, R. C. et al., 2017	0	5	1	Nervous	#fde725
9280738	69311166	11	Maintenance Of Gastrointestinal Epithelium	1	202	Ramaker, R. C. et al., 2017	0	5	1	Others	#440154
1005477	52019196	11	Male Gonad Development	1	202	Ramaker, R. C. et al., 2017	0	5	1	Others	#440154
9351659	69934697	11	Phospholipase C-activating Dopamine Receptor Signaling Pathway	1	202	Ramaker, R. C. et al., 2017	0	5	1	Nervous	#fde725
8583769	365981	11	Positive Regulation Of Vascular Permeability	1550905	202	Ramaker, R. C. et al., 2017	0	5	1	Immune	#21918c
10215846	73135004	11	Intracellular Zinc Ion Homeostasis	1	202	Ramaker, R. C. et al., 2017	0	5	1	Others	#440154
9254803	68246284	11	Host-Mediated Regulation Of Intestinal Microbiota Composition	1	202	Ramaker, R. C. et al., 2017	0	5	1	Immune	#21918c
10328707	6866597	11	Nitrogen Compound Transport	71167526	202	Ramaker, R. C. et al., 2017	0	5	1	Others	#440154
9458236	7222747	11	Homocysteine Metabolic Process	1	202	Ramaker, R. C. et al., 2017	0	5	1	Others	#440154
9346962	68640094	11	Nucleotide-Sugar Metabolic Process	1	202	Ramaker, R. C. et al., 2017	0	5	1	Others	#440154
9560777	7223366	11	Fructose Metabolic Process	1	202	Ramaker, R. C. et al., 2017	0	5	1	Others	#440154
9672073	7304859	11	Hexose Transmembrane Transport	28619481	202	Ramaker, R. C. et al., 2017	0	5	1	Others	#440154
971898	73192105	11	Long-Chain Fatty Acid Catabolic Process	1	202	Ramaker, R. C. et al., 2017	0	5	1	Others	#440154
9404678	71790366	11	Hexose Import Across Plasma Membrane	1	202	Ramaker, R. C. et al., 2017	0	5	1	Others	#440154
9233723	7007088	11	Inner Ear Receptor Cell Differentiation	1	202	Ramaker, R. C. et al., 2017	0	5	1	Others	#440154
8567672	35938337	11	Liver Development	41523389	202	Ramaker, R. C. et al., 2017	0	5	1	Others	#440154
81157465	44990745	11	Keratan Sulfate Metabolic Process	1	202	Ramaker, R. C. et al., 2017	0	5	1	Others	#440154
9893164	61883106	11	Ketone Biosynthetic Process	1	202	Ramaker, R. C. et al., 2017	0	5	1	Others	#440154
9986615	5418068	11	Positive Regulation Of Gonad Development	1	202	Ramaker, R. C. et al., 2017	0	5	1	Immune	#21918c
9260556	67595344	11	Intracellular pH Elevation	10168346	202	Ramaker, R. C. et al., 2017	0	5	1	Others	#440154
9478117	70377126	11	Intracellular Monoatomic Ion Homeostasis	1	202	Ramaker, R. C. et al., 2017	0	5	1	Others	#440154
1005035	7364177	11	Phosphate Ion Transport	1	202	Ramaker, R. C. et al., 2017	0	5	1	Others	#440154
8501724	37328403	11	Establishment Of Endothelial Intestinal Barrier	14204305	202	Ramaker, R. C. et al., 2017	0	5	1	Others	#440154
9386844	70441933	11	Intestinal Epithelial Cell Differentiation	1	202	Ramaker, R. C. et al., 2017	0	5	1	Others	#440154
9166819	6599756	11	Establishment Of Centrosome Localization	1	202	Ramaker, R. C. et al., 2017	0	5	1	Others	#440154
9871357	62221584	11	Estrogen Biosynthetic Process	1	202	Ramaker, R. C. et al., 2017	0	5	1	Others	#440154
9520991	7224389	11	Ethanol Catabolic Process	1	202	Ramaker, R. C. et al., 2017	0	5	1	Others	#440154
9325673	7016166	11	Equilibrioception	1	202	Ramaker, R. C. et al., 2017	0	5	1	Others	#440154
9356331	7114688	11	Positive Regulation Of Glycoprotein Biosynthetic Process	1	202	Ramaker, R. C. et al., 2017	0	5	1	Immune	#21918c
10364142	66562676	11	Leucine Transport	1	202	Ramaker, R. C. et al., 2017	0	5	1	Others	#440154
9301672	6863854	11	Pyrimidine Nucleotide-Sugar Transmembrane Transport	1	202	Ramaker, R. C. et al., 2017	0	5	1	Others	#440154
9404185	71269717	11	Intestinal Absorption	1156865	202	Ramaker, R. C. et al., 2017	1	5	1	Others	#440154
1032394	6769939	11	Neutral Amino Acid Transport	1	202	Ramaker, R. C. et al., 2017	0	5	1	Others	#440154
8481351	37369702	11	Protein Localization To Perinuclear Region Of Cytoplasm	1	202	Ramaker, R. C. et al., 2017	0	5	1	Others	#440154
9210763	6754301	11	Epithelial Structure Maintenance	1	202	Ramaker, R. C. et al., 2017	0	5	1	Others	#440154
9407384	717878	11	Negative Regulation Of Heterochromatin Formation	1	202	Ramaker, R. C. et al., 2017	0	5	1	Immune	#21918c
9262547	7108939	11	Negative Regulation Of Epidermal Cell Differentiation	1	202	Ramaker, R. C. et al., 2017	0	5	1	Immune	#21918c
8432345	37488806	11	Epithelial Cell Morphogenesis	16794017	202	Ramaker, R. C. et al., 2017	0	5	1	Others	#440154
843046	37525764	11	Epithelial Cell Development	24104912	202	Ramaker, R. C. et al., 2017	0	5	1	Others	#440154
6967-09-01	72502356	11	Regulation Of Gap Junction Assembly	1	202	Ramaker, R. C. et al., 2017	0	5	1	Immune	#21918c
8503626	36230066	11	Protein Localization To Cell-Cell Junction	212209	202	Ramaker, R. C. et al., 2017	1	5	1	Others	#440154
937704	7136373	11	Regulation Of Generation Of Precursor Metabolites And Energy	1	202	Ramaker, R. C. et al., 2017	0	5	1	Immune	#21918c
9283914	69647293	11	Inner Ear Receptor Cell Stereocilium Organization	1	202	Ramaker, R. C. et al., 2017	0	5	1	Others	#440154
9407839	70977297	11	Receptor Guanylyl Cyclase Signaling Pathway	1	202	Ramaker, R. C. et al., 2017	0	5	1	Others	#440154
9446932	71841044	11	Galactosylceramide Metabolic Process	1	202	Ramaker, R. C. et al., 2017	0	5	1	Others	#440154
9882037	14668278	11	Positive Regulation Of Growth	71152791	202	Ramaker, R. C. et al., 2017	0	5	1	Immune	#21918c
9343782	6944105	11	Parallel Actin Filament Bundle Assembly	1	202	Ramaker, R. C. et al., 2017	0	5	1	Others	#440154
9954627	53381867	11	Notochord Development	1	202	Ramaker, R. C. et al., 2017	0	5	1	Others	#440154
9870757	6180018	11	Glucocorticoid Metabolic Process	1	202	Ramaker, R. C. et al., 2017	0	5	1	Others	#440154
9470554	71602755	11	Peptide Metabolic Process	57638248	202	Ramaker, R. C. et al., 2017	0	5	1	Others	#440154
9922293	6139182	11	Glucocorticoid Biosynthetic Process	1	202	Ramaker, R. C. et al., 2017	0	5	1	Others	#440154
9139461	6727394	11	Glomerular Filtration	1	202	Ramaker, R. C. et al., 2017	0	5	1	Others	#440154
9401091	7114536	11	Glycoside Metabolic Process	1	202	Ramaker, R. C. et al., 2017	0	5	1	Others	#440154
9445217	71903024	11	Regulation Of Angiotensin Levels In Blood	1	202	Ramaker, R. C. et al., 2017	0	5	1	Immune	#21918c
3804-09-01	71308002	11	Peptide Catabolic Process	1	202	Ramaker, R. C. et al., 2017	0	5	1	Others	#440154
9679265	72525997	11	Positive Regulation Of Protein Exit From Endoplasmic Reticulum	1	202	Ramaker, R. C. et al., 2017	0	5	1	Immune	#21918c
9855655	7419184	11	Negative Regulation Of Secretion	1	202	Ramaker, R. C. et al., 2017	0	5	1	Immune	#21918c
9988526	54191523	11	Positive Regulation Of Male Gonad Development	1	202	Ramaker, R. C. et al., 2017	0	5	1	Immune	#21918c
967616	72967243	11	Positive Regulation Of Phospholipid Biosynthetic Process	1	202	Ramaker, R. C. et al., 2017	0	5	1	Immune	#21918c
8387725	3577244	11	Negative Regulation Of Locomotion	1	202	Ramaker, R. C. et al., 2017	0	5	1	Immune	#21918c
9998133	5447444	11	Regulation Of Male Gonad Development	1	202	Ramaker, R. C. et al., 2017	0	5	1	Immune	#21918c
10290917	68200665	11	Modified Amino Acid Transport	1	202	Ramaker, R. C. et al., 2017	0	5	1	Others	#440154
92463875	8208489	11	Defense Response To Gram-negative Bacterium	31605855	202	Ramaker, R. C. et al., 2017	0	5	1	Immune	#21918c
9431408	71530414	11	Monoacylglycerol Biosynthetic Process	1	202	Ramaker, R. C. et al., 2017	0	5	1	Others	#440154
9489415	719343	11	Monoacylglycerol Metabolic Process	1	202	Ramaker, R. C. et al., 2017	0	5	1	Others	#440154
9249347	9515469	11	Defense Response To Gram-positive Bacterium	4065388	202	Ramaker, R. C. et al., 2017	1	5	1	Immune	#21918c
9246917	7197917	11	Defense Response To Bacterium	3680802	202	Ramaker, R. C. et al., 2017	1	5	1	Immune	#21918c
9277071	70586686	11	Mucosal Immune Response	1	202	Ramaker, R. C. et al., 2017	0	5	1	Immune	#21918c
8518782	3746127	11	Regulation Of Blood-Brain Barrier Permeability	1	202	Ramaker, R. C. et al., 2017	0	5	1	Nervous	#fde725
942306	71898565	11	Glycosyl Compound Catabolic Process	1	202	Ramaker, R. C. et al., 2017	0	5	1	Others	#440154
8493446	35428007	11	Negative Regulation Of Stress Fiber Assembly	31828837	202	Ramaker, R. C. et al., 2017	0	5	1	Immune	#21918c
9510358	72234244	11	Monosaccharide Transmembrane Transport	19305809	202	Ramaker, R. C. et al., 2017	0	5	1	Others	#440154
9274096	21459856	11	Positive Regulation Of Lamellipodium Morphogenesis	1	202	Ramaker, R. C. et al., 2017	0	5	1	Immune	#21918c
9277244	69531784	11	Peptide Transport	878141	202	Ramaker, R. C. et al., 2017	0	5	1	Others	#440154
9387283	70795774	11	Positive Regulation Of Steroid Biosynthetic Process	1	202	Ramaker, R. C. et al., 2017	0	5	1	Immune	#21918c
93397455	69913197	11	Positive Regulation Of Sodium Ion Transmembrane Transporter Activity	1	202	Ramaker, R. C. et al., 2017	0	5	1	Immune	#21918c
9227061	6695855	11	Hair Cell Differentiation	1	202	Ramaker, R. C. et al., 2017	0	5	1	Others	#440154
9468685	7223581	11	Glycosylceramide Catabolic Process	1	202	Ramaker, R. C. et al., 2017	0	5	1	Others	#440154
10229015	1982-07-01	11	Dicarboxylic Acid Transport	3077536	202	Ramaker, R. C. et al., 2017	0	5	1	Others	#440154
9335795	70612235	11	Phototransduction, Visible Light	1	202	Ramaker, R. C. et al., 2017	0	5	1	Others	#440154
9367057	69304686	11	Nucleoside Diphosphate Catabolic Process	1	202	Ramaker, R. C. et al., 2017	0	5	1	Others	#440154
9461507	718203	11	Glutathione Catabolic Process	1	202	Ramaker, R. C. et al., 2017	0	5	1	Others	#440154
10078155	51753397	11	Gonad Development	1	202	Ramaker, R. C. et al., 2017	0	5	1	Others	#440154
10064126	52237773	11	Development Of Primary Male Sexual Characteristics	1	202	Ramaker, R. C. et al., 2017	0	5	1	Others	#440154
9426741	710026	11	Positive Regulation Of Actin Filament Depolymerization	1	202	Ramaker, R. C. et al., 2017	0	5	1	Immune	#21918c
9407474	71705074	11	Glycosylceramide Metabolic Process	1	202	Ramaker, R. C. et al., 2017	0	5	1	Others	#440154
9730116	7351174	11	Dopamine Catabolic Process	1	202	Ramaker, R. C. et al., 2017	0	5	1	Nervous	#fde725
9160125	67588005	11	Positive Regulation Of Respiratory Burst	1	202	Ramaker, R. C. et al., 2017	0	5	1	Immune	#21918c
9871803	7412247	11	Dopamine Metabolic Process	1	202	Ramaker, R. C. et al., 2017	0	5	1	Nervous	#fde725
925959	6771743	11	Mesodermal Cell Fate Commitment	1	202	Ramaker, R. C. et al., 2017	0	5	1	Others	#440154
9442496	69602637	11	Nucleoside Phosphate Catabolic Process	1	202	Ramaker, R. C. et al., 2017	0	5	1	Others	#440154
10339944	67418466	11	Glutamine Transport	1	202	Ramaker, R. C. et al., 2017	0	5	1	Others	#440154
8558712	37494562	11	Positive Regulation Of Response To Wounding	33888093	202	Ramaker, R. C. et al., 2017	0	5	1	Immune	#21918c
9388591	69040484	11	Nucleoside Diphosphate Metabolic Process	1	202	Ramaker, R. C. et al., 2017	0	5	1	Others	#440154
73774304	5745453	12	Purine Ribonucleoside Bisphosphate Metabolic Process	18059506	193	Ramaker, R. C. et al., 2017	0	4	0.1	Others	#440154
6405695	5622383	12	Bicarbonate Transport	25259554	193	Ramaker, R. C. et al., 2017	0	4	0.1	Others	#440154
6657486	5765716	12	Cardiolipin Metabolic Process	1	193	Ramaker, R. C. et al., 2017	0	4	0.1	Others	#440154
7431044	52083035	12	Regulation Of Tooth Mineralization	1	193	Ramaker, R. C. et al., 2017	0	4	0.1	Immune	#21918c
618906	5904732	12	Purine Ribonucleoside Catabolic Process	7373132	193	Ramaker, R. C. et al., 2017	0	4	0.1	Others	#440154
64993787	5702609	12	C-terminal Protein Amino Acid Modification	1	193	Ramaker, R. C. et al., 2017	0	4	0.1	Others	#440154
67204432	5683301	12	C-terminal Protein Lipidation	1	193	Ramaker, R. C. et al., 2017	0	4	0.1	Others	#440154
69394693	4855604	12	Purine-Containing Compound Catabolic Process	1	193	Ramaker, R. C. et al., 2017	0	4	0.1	Others	#440154
6446657	5603211	12	Peptidyl-Lysine Trimethylation	1	193	Ramaker, R. C. et al., 2017	0	4	0.1	Others	#440154
63090024	5597023	12	DNA Dealkylation Involved In DNA Repair	1	193	Ramaker, R. C. et al., 2017	0	4	0.1	Others	#440154
6944153	37317967	12	GPI Anchor Metabolic Process	1	193	Ramaker, R. C. et al., 2017	0	4	0.1	Others	#440154
6921292	48468494	12	Peptidyl-Glutamic Acid Modification	1	193	Ramaker, R. C. et al., 2017	0	4	0.1	Others	#440154
73143888	5485545	12	Hematopoietic Stem Cell Differentiation	12879479	193	Ramaker, R. C. et al., 2017	0	4	0.1	Others	#440154
70211487	49099483	12	Regulation Of DNA Damage Response, Signal Transduction By P53 Class Mediator Resulting In Transcription Of P21 Class Mediator	1	193	Ramaker, R. C. et al., 2017	0	4	0.1	Immune	#21918c
63399286	5551014	12	ncRNA Transcription	1	193	Ramaker, R. C. et al., 2017	0	4	0.1	Others	#440154
74386215	52001367	12	Carbohydrate Derivative Biosynthetic Process	1	193	Ramaker, R. C. et al., 2017	0	4	0.1	Others	#440154
6717266	58962626	12	Regulation Of Rhodopsin Mediated Signaling Pathway	1	193	Ramaker, R. C. et al., 2017	0	4	0.1	Immune	#21918c
6715408	5095949	12	Regulation Of Alpha-Beta T Cell Differentiation	10168346	193	Ramaker, R. C. et al., 2017	0	4	0.1	Immune	#21918c
6139073	58698015	12	Glycosyl Compound Biosynthetic Process	1	193	Ramaker, R. C. et al., 2017	0	4	0.1	Others	#440154
748468	52353797	12	Regulation Of ATP Biosynthetic Process	1	193	Ramaker, R. C. et al., 2017	0	4	0.1	Immune	#21918c
73406496	5583824	12	DNA Damage Response, Signal Transduction By P53 Class Mediator Resulting In Transcription Of P21 Class Mediator	606939	193	Ramaker, R. C. et al., 2017	1	4	0.1	Immune	#21918c
70337973	35904336	12	GPI Anchor Biosynthetic Process	1	193	Ramaker, R. C. et al., 2017	0	4	0.1	Others	#440154
7355926	559626	12	DNA Damage Response, Signal Transduction Resulting In Transcription	772553	193	Ramaker, R. C. et al., 2017	1	4	0.1	Immune	#21918c
69186125	4822002	12	Spermatid Development	1	193	Ramaker, R. C. et al., 2017	0	4	0.1	Others	#440154
6880123	5971329	12	Inner Ear Auditory Receptor Cell Differentiation	1	193	Ramaker, R. C. et al., 2017	0	4	0.1	Others	#440154
70463653	36867175	12	Glycolipid Biosynthetic Process	1	193	Ramaker, R. C. et al., 2017	0	4	0.1	Others	#440154
6635139	6035143	12	Inner Ear Receptor Cell Development	1	193	Ramaker, R. C. et al., 2017	0	4	0.1	Others	#440154
6208633	6439581	12	Non-Motile Cilium Assembly	37822446	193	Ramaker, R. C. et al., 2017	0	4	0.1	Others	#440154
6770327	58547173	12	Radial Glial Cell Differentiation	7373132	193	Ramaker, R. C. et al., 2017	0	4	0.1	Others	#440154
66870527	58757606	12	Inositol Metabolic Process	1	193	Ramaker, R. C. et al., 2017	0	4	0.1	Others	#440154
67368145	58754573	12	Regulation Of Apoptotic DNA Fragmentation	1	193	Ramaker, R. C. et al., 2017	0	4	0.1	Immune	#21918c
7485802	5239527	12	Sphingosine Metabolic Process	1	193	Ramaker, R. C. et al., 2017	0	4	0.1	Others	#440154
6342279	5579317	12	DNA Dealkylation	1	193	Ramaker, R. C. et al., 2017	0	4	0.1	Others	#440154
6925326	486079	12	Blood Vessel Endothelial Cell Proliferation Involved In Sprouting Angiogenesis	1	193	Ramaker, R. C. et al., 2017	0	4	0.1	Immune	#21918c
74614296	52349024	12	Sphingosine Biosynthetic Process	1	193	Ramaker, R. C. et al., 2017	0	4	0.1	Others	#440154
71665845	51970363	12	Ubiquitin-Dependent Protein Catabolic Process Via The C-end Degron Rule Pathway	1	193	Ramaker, R. C. et al., 2017	0	4	0.1	Immune	#21918c
74554286	5228481	12	Sphingoid Biosynthetic Process	1	193	Ramaker, R. C. et al., 2017	0	4	0.1	Others	#440154
61484814	64887958	12	Intraciliary Transport Involved In Cilium Assembly	1	193	Ramaker, R. C. et al., 2017	0	4	0.1	Others	#440154
69295483	4850479	12	Positive Regulation Of Pyruvate Dehydrogenase Activity	1	193	Ramaker, R. C. et al., 2017	0	4	0.1	Immune	#21918c
68987703	48571835	12	Positive Regulation Of Reproductive Process	1	193	Ramaker, R. C. et al., 2017	0	4	0.1	Immune	#21918c
6084802	59398227	12	Platelet Dense Granule Organization	1	193	Ramaker, R. C. et al., 2017	0	4	0.1	Others	#440154
66589417	5834141	12	Negative Regulation Of Telomere Capping	1	193	Ramaker, R. C. et al., 2017	0	4	0.1	Immune	#21918c
6341884	5855425	12	Response To Light Stimulus	1	193	Ramaker, R. C. et al., 2017	0	4	0.1	Immune	#21918c
62456403	57350974	12	Pigment Granule Transport	1	193	Ramaker, R. C. et al., 2017	0	4	0.1	Others	#440154
632703	5868054	12	Alditol Metabolic Process	1	193	Ramaker, R. C. et al., 2017	0	4	0.1	Others	#440154
63254204	5591761	12	Tongue Development	1	193	Ramaker, R. C. et al., 2017	0	4	0.1	Others	#440154
6324247	54696193	12	Mesoderm Morphogenesis	137442	193	Ramaker, R. C. et al., 2017	1	4	0.1	Others	#440154
70133824	47889676	12	Membrane Invagination	1	193	Ramaker, R. C. et al., 2017	0	4	0.1	Others	#440154
62474375	57383466	12	Melanosome Transport	1	193	Ramaker, R. C. et al., 2017	0	4	0.1	Others	#440154
61517587	58772836	12	Melanosome Organization	43290677	193	Ramaker, R. C. et al., 2017	0	4	0.1	Others	#440154
6250284	57324896	12	Melanosome Localization	1	193	Ramaker, R. C. et al., 2017	0	4	0.1	Others	#440154
61138086	5901656	12	Melanosome Assembly	1	193	Ramaker, R. C. et al., 2017	0	4	0.1	Others	#440154
62665877	5842212	12	Melanocyte Differentiation	1	193	Ramaker, R. C. et al., 2017	0	4	0.1	Others	#440154
62732162	58067994	12	Melanin Biosynthetic Process	1	193	Ramaker, R. C. et al., 2017	0	4	0.1	Others	#440154
6930281	48481436	12	Single Strand Break Repair	1	193	Ramaker, R. C. et al., 2017	0	4	0.1	Others	#440154
6867584	48079267	12	Podocyte Development	1	193	Ramaker, R. C. et al., 2017	0	4	0.1	Others	#440154
7116775	51417623	12	Mitochondrion Morphogenesis	1	193	Ramaker, R. C. et al., 2017	0	4	0.1	Others	#440154
7033366	528358	12	Adult Feeding Behavior	1	193	Ramaker, R. C. et al., 2017	0	4	0.1	Others	#440154
69729238	5311619	12	Thiamine-Containing Compound Metabolic Process	1	193	Ramaker, R. C. et al., 2017	0	4	0.1	Others	#440154
63805966	55821576	12	Telencephalon Cell Migration	1	193	Ramaker, R. C. et al., 2017	0	4	0.1	Others	#440154
70007305	52608743	12	Selenocysteine Incorporation	11534263	193	Ramaker, R. C. et al., 2017	0	4	0.1	Others	#440154
7034031	4932781	12	Positive Regulation Of DNA Damage Response, Signal Transduction By P53 Class Mediator	1	193	Ramaker, R. C. et al., 2017	0	4	0.1	Immune	#21918c
60808463	5945726	12	Secretory Granule Organization	1	193	Ramaker, R. C. et al., 2017	0	4	0.1	Others	#440154
66718144	58280854	12	Sensory Perception Of Bitter Taste	1	193	Ramaker, R. C. et al., 2017	0	4	0.1	Nervous	#fde725
72524295	50079856	12	Positive Regulation Of Multicellular Organism Growth	1	193	Ramaker, R. C. et al., 2017	0	4	0.1	Immune	#21918c
6714092	60636578	12	Sensory Perception Of Light Stimulus	79118098	193	Ramaker, R. C. et al., 2017	0	4	0.1	Nervous	#fde725
66598616	5835585	12	Telomere Maintenance Via Recombination	1	193	Ramaker, R. C. et al., 2017	0	4	0.1	Others	#440154
6239587	64277215	12	Photoreceptor Cell Development	1	193	Ramaker, R. C. et al., 2017	0	4	0.1	Others	#440154
691533	4853795	12	Negative Regulation Of Ruffle Assembly	1	193	Ramaker, R. C. et al., 2017	0	4	0.1	Immune	#21918c
6963759	6044812	12	Sensory Perception Of Sound	1	193	Ramaker, R. C. et al., 2017	0	4	0.1	Nervous	#fde725
6695304	5143204	12	Positive Regulation Of Osteoblast Proliferation	1	193	Ramaker, R. C. et al., 2017	0	4	0.1	Immune	#21918c
7185127	5221893	12	Retrograde Transport, Vesicle Recycling Within Golgi	1	193	Ramaker, R. C. et al., 2017	0	4	0.1	Others	#440154
65722475	57383523	12	Positive Regulation Of Lyase Activity	19305809	193	Ramaker, R. C. et al., 2017	0	4	0.1	Immune	#21918c
69291143	4849936	12	Positive Regulation Of Protein Maturation	1	193	Ramaker, R. C. et al., 2017	0	4	0.1	Immune	#21918c
68839307	54401565	12	Adenylate Cyclase-Inhibiting G Protein-Coupled Acetylcholine Receptor Signaling Pathway	1	193	Ramaker, R. C. et al., 2017	0	4	0.1	Immune	#21918c
63222036	5598283	12	Negative Regulation Of Sodium Ion Transmembrane Transport	1	193	Ramaker, R. C. et al., 2017	0	4	0.1	Immune	#21918c
628471	6104-05-01	12	Negative Regulation Of Sodium Ion Transmembrane Transporter Activity	1	193	Ramaker, R. C. et al., 2017	0	4	0.1	Immune	#21918c
69938064	6058981	12	Sensory Perception Of Mechanical Stimulus	1	193	Ramaker, R. C. et al., 2017	0	4	0.1	Nervous	#fde725
71604304	49345136	12	Positive Regulation Of Growth Hormone Secretion	1	193	Ramaker, R. C. et al., 2017	0	4	0.1	Immune	#21918c
69228396	4858167	12	Sinoatrial Node Development	1	193	Ramaker, R. C. et al., 2017	0	4	0.1	Others	#440154
63665214	55703063	12	Protein C-linked Glycosylation Via 2'-alpha-mannosyl-L-tryptophan	1	193	Ramaker, R. C. et al., 2017	0	4	0.1	Others	#440154
63226438	5529873	12	snRNA Metabolic Process	1	193	Ramaker, R. C. et al., 2017	0	4	0.1	Others	#440154
7150616	50261517	12	Leukotriene Biosynthetic Process	1	193	Ramaker, R. C. et al., 2017	0	4	0.1	Others	#440154
70860953	4988479	12	Leukotriene D4 Metabolic Process	1	193	Ramaker, R. C. et al., 2017	0	4	0.1	Others	#440154
7045157	49461985	12	Leukotriene D4 Biosynthetic Process	1	193	Ramaker, R. C. et al., 2017	0	4	0.1	Others	#440154
69147115	4861033	12	Negative Regulation Of Protein Sumoylation	1	193	Ramaker, R. C. et al., 2017	0	4	0.1	Immune	#21918c
62496395	4999345	12	Protein Modification By Small Protein Removal	82641488	193	Ramaker, R. C. et al., 2017	0	4	0.1	Others	#440154
72236147	52769594	12	Negative Regulation Of Cardiac Muscle Tissue Growth	1	193	Ramaker, R. C. et al., 2017	0	4	0.1	Immune	#21918c
6913833	48379436	12	Protein Polyglutamylation	1	193	Ramaker, R. C. et al., 2017	0	4	0.1	Others	#440154
64071956	5559436	12	Kynurenine Metabolic Process	1	193	Ramaker, R. C. et al., 2017	0	4	0.1	Others	#440154
63381486	55750318	12	snRNA Transcription	1	193	Ramaker, R. C. et al., 2017	0	4	0.1	Others	#440154
6701111	5884411	12	Kidney Morphogenesis	1	193	Ramaker, R. C. et al., 2017	0	4	0.1	Others	#440154
73527265	5622746	12	Protein Sulfation	7373132	193	Ramaker, R. C. et al., 2017	0	4	0.1	Others	#440154
63280234	5789385	12	Phenol-Containing Compound Biosynthetic Process	1	193	Ramaker, R. C. et al., 2017	0	4	0.1	Others	#440154
6524401	58936696	12	Negative Regulation Of Voltage-Gated Potassium Channel Activity	1550905	193	Ramaker, R. C. et al., 2017	0	4	0.1	Immune	#21918c
62806883	54290814	12	snRNA Transcription By RNA Polymerase II	1	193	Ramaker, R. C. et al., 2017	0	4	0.1	Others	#440154
6320954	5534526	12	snRNA Transcription By RNA Polymerase III	1	193	Ramaker, R. C. et al., 2017	0	4	0.1	Others	#440154
74765234	5436147	12	Keratan Sulfate Biosynthetic Process	1	193	Ramaker, R. C. et al., 2017	0	4	0.1	Others	#440154
7136858	48920145	12	Negative Regulation Of Cardiac Muscle Cell Apoptotic Process	1	193	Ramaker, R. C. et al., 2017	0	4	0.1	Immune	#21918c
72543554	57124524	12	Negative Regulation Of Reactive Oxygen Species Biosynthetic Process	1	193	Ramaker, R. C. et al., 2017	0	4	0.1	Immune	#21918c
62720604	58855014	12	Glycerol Metabolic Process	1	193	Ramaker, R. C. et al., 2017	0	4	0.1	Others	#440154
71053996	43576005	12	Regulation Of Vesicle Size	1	193	Ramaker, R. C. et al., 2017	0	4	0.1	Immune	#21918c
63430057	55842633	12	Protein C-linked Glycosylation Via Tryptophan	1	193	Ramaker, R. C. et al., 2017	0	4	0.1	Others	#440154
73209124	55786123	12	Response To UV-C	1	193	Ramaker, R. C. et al., 2017	0	4	0.1	Immune	#21918c
65809956	5251226	12	Protein K11-linked Deubiquitination	1	193	Ramaker, R. C. et al., 2017	0	4	0.1	Others	#440154
6344761	53904862	12	Protein K48-linked Deubiquitination	1	193	Ramaker, R. C. et al., 2017	0	4	0.1	Others	#440154
63062377	53084626	12	Protein K63-linked Deubiquitination	1	193	Ramaker, R. C. et al., 2017	0	4	0.1	Others	#440154
63567877	55960526	12	Skeletal Muscle Tissue Regeneration	12879479	193	Ramaker, R. C. et al., 2017	0	4	0.1	Others	#440154
6916994	48576994	12	Positive Regulation Of Interleukin-5 Production	1	193	Ramaker, R. C. et al., 2017	0	4	0.1	Immune	#21918c
6285422	50128136	12	Protein Deubiquitination	82098388	193	Ramaker, R. C. et al., 2017	0	4	0.1	Others	#440154
63472924	5574453	12	Maintenance Of Lens Transparency	1	193	Ramaker, R. C. et al., 2017	0	4	0.1	Others	#440154
6691683	51024876	12	Protein Deubiquitination Involved In Ubiquitin-Dependent Protein Catabolic Process	1	193	Ramaker, R. C. et al., 2017	0	4	0.1	Immune	#21918c
4942-10-01	32902423	12	Negative Regulation Of Astrocyte Differentiation	7373132	193	Ramaker, R. C. et al., 2017	0	4	0.1	Immune	#21918c
69984584	4713315	12	DNA Methylation-Dependent Heterochromatin Formation	1	193	Ramaker, R. C. et al., 2017	0	4	0.1	Others	#440154
69926543	52552567	12	Translational Readthrough	11534263	193	Ramaker, R. C. et al., 2017	0	4	0.1	Others	#440154
63843913	56046047	12	Regulation Of Voltage-Gated Sodium Channel Activity	1	193	Ramaker, R. C. et al., 2017	0	4	0.1	Immune	#21918c
6792234	17634567	12	DNA Methylation Involved In Embryo Development	1	193	Ramaker, R. C. et al., 2017	0	4	0.1	Others	#440154
68906417	4873471	12	Protein Kinase A Signaling	1	193	Ramaker, R. C. et al., 2017	0	4	0.1	Immune	#21918c
7086545	34640362	12	Protein Lipidation	61368258	193	Ramaker, R. C. et al., 2017	0	4	0.1	Others	#440154
69347706	48582745	12	Phosphatidylethanolamine Biosynthetic Process	1	193	Ramaker, R. C. et al., 2017	0	4	0.1	Others	#440154
64045606	5499739	12	Protein Geranylgeranylation	7373132	193	Ramaker, R. C. et al., 2017	0	4	0.1	Others	#440154
71865234	4975847	12	Positive Regulation Of Insulin-Like Growth Factor Receptor Signaling Pathway	1	193	Ramaker, R. C. et al., 2017	0	4	0.1	Immune	#21918c
6345955	5557202	12	Sensory Organ Morphogenesis	1	193	Ramaker, R. C. et al., 2017	0	4	0.1	Nervous	#fde725
6612232	5627777	12	Subtelomeric Heterochromatin Formation	1	193	Ramaker, R. C. et al., 2017	0	4	0.1	Others	#440154
6407693	5605072	12	Regulation Of Flagellated Sperm Motility	1	193	Ramaker, R. C. et al., 2017	0	4	0.1	Immune	#21918c
621482	6456506	12	Eye Photoreceptor Cell Development	1	193	Ramaker, R. C. et al., 2017	0	4	0.1	Others	#440154
69117217	48618956	12	PML Body Organization	7373132	193	Ramaker, R. C. et al., 2017	0	4	0.1	Others	#440154
6916756	4815414	12	Cellular Response To Glucose Starvation	2580375	193	Ramaker, R. C. et al., 2017	1	4	0.1	Immune	#21918c
7090975	4861295	12	Negative Regulation Of Lymphocyte Differentiation	878141	193	Ramaker, R. C. et al., 2017	0	4	0.1	Immune	#21918c
87423725	19978029	12	Negative Regulation Of Plasma Membrane Bounded Cell Projection Assembly	35885342	193	Ramaker, R. C. et al., 2017	0	4	0.1	Immune	#21918c
8691211	1214953	12	Regulation Of Plasma Membrane Bounded Cell Projection Assembly	68364709	193	Ramaker, R. C. et al., 2017	0	4	0.1	Immune	#21918c
69049044	48314276	12	Negative Regulation Of Execution Phase Of Apoptosis	1	193	Ramaker, R. C. et al., 2017	0	4	0.1	Immune	#21918c
42348566	5132341	12	Regulation Of Endosome Size	1	193	Ramaker, R. C. et al., 2017	0	4	0.1	Immune	#21918c
8720531	11708435	12	Regulation Of Organelle Assembly	70705732	193	Ramaker, R. C. et al., 2017	0	4	0.1	Immune	#21918c
6687	5840311	12	Detection Of Chemical Stimulus Involved In Sensory Perception Of Bitter Taste	1	193	Ramaker, R. C. et al., 2017	0	4	0.1	Nervous	#fde725
6729551	5890576	12	Fucose Catabolic Process	1	193	Ramaker, R. C. et al., 2017	0	4	0.1	Others	#440154
6721954	58750257	12	L-fucose Metabolic Process	1	193	Ramaker, R. C. et al., 2017	0	4	0.1	Others	#440154
6689085	57630577	12	Regulation Of Lysosome Size	1	193	Ramaker, R. C. et al., 2017	0	4	0.1	Immune	#21918c
7389081	5184498	12	Regulation Of Enamel Mineralization	1	193	Ramaker, R. C. et al., 2017	0	4	0.1	Immune	#21918c
71975427	53055897	12	Regulation Of Cellular Response To Insulin Stimulus	1	193	Ramaker, R. C. et al., 2017	0	4	0.1	Immune	#21918c
69304013	48497086	12	Nucleotide Catabolic Process	1	193	Ramaker, R. C. et al., 2017	0	4	0.1	Others	#440154
69106326	4838543	12	Positive Regulation Of Acrosome Reaction	1	193	Ramaker, R. C. et al., 2017	0	4	0.1	Immune	#21918c
73854537	5730836	12	Sulfation	1	193	Ramaker, R. C. et al., 2017	0	4	0.1	Others	#440154
7384301	5774635	12	3'-Phosphoadenosine 5'-Phosphosulfate Metabolic Process	20533219	193	Ramaker, R. C. et al., 2017	0	4	0.1	Others	#440154
7462699	5232028	12	Diol Biosynthetic Process	2293249	193	Ramaker, R. C. et al., 2017	0	4	0.1	Others	#440154
69202595	4831737	12	Regulation Of Execution Phase Of Apoptosis	3077536	193	Ramaker, R. C. et al., 2017	0	4	0.1	Immune	#21918c
6620107	5910128	12	Negative Regulation Of Delayed Rectifier Potassium Channel Activity	12879479	193	Ramaker, R. C. et al., 2017	0	4	0.1	Immune	#21918c
63760552	56046815	12	Positive Regulation Of Cyclase Activity	18059506	193	Ramaker, R. C. et al., 2017	0	4	0.1	Immune	#21918c
8657962	12088034	12	Regulation Of Cilium Assembly	66358363	193	Ramaker, R. C. et al., 2017	0	4	0.1	Immune	#21918c
74723406	5218123	12	Negative Regulation Of Cytokinesis	1	193	Ramaker, R. C. et al., 2017	0	4	0.1	Immune	#21918c
67037144	58524704	12	Negative Regulation Of Hematopoietic Progenitor Cell Differentiation	1	193	Ramaker, R. C. et al., 2017	0	4	0.1	Immune	#21918c
7451585	52265506	12	Regulation Of Protein Glycosylation	1	193	Ramaker, R. C. et al., 2017	0	4	0.1	Immune	#21918c
6669038	58253703	12	Detection Of Chemical Stimulus Involved In Sensory Perception Of Taste	1	193	Ramaker, R. C. et al., 2017	0	4	0.1	Nervous	#fde725
690535	48611455	12	Regulation Of Fertilization	1	193	Ramaker, R. C. et al., 2017	0	4	0.1	Immune	#21918c
62651353	64191604	12	Eye Photoreceptor Cell Differentiation	16794017	193	Ramaker, R. C. et al., 2017	0	4	0.1	Others	#440154
6251293	5725175	12	Establishment Of Melanosome Localization	1	193	Ramaker, R. C. et al., 2017	0	4	0.1	Others	#440154
69077396	4847897	12	Regulation Of Centriole Elongation	1	193	Ramaker, R. C. et al., 2017	0	4	0.1	Immune	#21918c
7272815	54380765	12	Dorsal/Ventral Pattern Formation	33888093	193	Ramaker, R. C. et al., 2017	0	4	0.1	Others	#440154
69544196	4797489	12	Negative Regulation Of Inclusion Body Assembly	1	193	Ramaker, R. C. et al., 2017	0	4	0.1	Immune	#21918c
66093845	58600492	12	Detection Of Light Stimulus Involved In Sensory Perception	1	193	Ramaker, R. C. et al., 2017	0	4	0.1	Nervous	#fde725
6597305	5890751	12	Detection Of Light Stimulus Involved In Visual Perception	1	193	Ramaker, R. C. et al., 2017	0	4	0.1	Others	#440154
6907896	13519381	12	Negative Regulation Of Organelle Assembly	4241379	193	Ramaker, R. C. et al., 2017	0	4	0.1	Immune	#21918c
74552574	52324996	12	Regulation Of Glycoprotein Biosynthetic Process	1	193	Ramaker, R. C. et al., 2017	0	4	0.1	Immune	#21918c
62937307	55937743	12	Cell Proliferation In Forebrain	1	193	Ramaker, R. C. et al., 2017	0	4	0.1	Immune	#21918c
63624487	542518	12	Negative Regulation Of Cilium Assembly	19305809	193	Ramaker, R. C. et al., 2017	0	4	0.1	Immune	#21918c
7100194	5104783	12	Cell Part Morphogenesis	1	193	Ramaker, R. C. et al., 2017	0	4	0.1	Others	#440154
6216414	57712135	12	Endosome To Melanosome Transport	1	193	Ramaker, R. C. et al., 2017	0	4	0.1	Others	#440154
63573065	55139337	12	Regulation Of Hippo Signaling	5491912	193	Ramaker, R. C. et al., 2017	0	4	0.1	Immune	#21918c
68777637	4850658	12	Nuclear Body Organization	16794017	193	Ramaker, R. C. et al., 2017	0	4	0.1	Others	#440154
69227805	48461757	12	Cochlea Morphogenesis	1	193	Ramaker, R. C. et al., 2017	0	4	0.1	Others	#440154
7047585	48326206	12	Regulation Of Memory T Cell Differentiation	1	193	Ramaker, R. C. et al., 2017	0	4	0.1	Immune	#21918c
67197247	5861078	12	L-fucose Catabolic Process	1	193	Ramaker, R. C. et al., 2017	0	4	0.1	Others	#440154
66814203	60409913	12	Visual Perception	78794135	193	Ramaker, R. C. et al., 2017	0	4	0.1	Others	#440154
66250963	59261875	12	Vitamin A Metabolic Process	878141	193	Ramaker, R. C. et al., 2017	0	4	0.1	Others	#440154
69371157	48462834	12	Regulation Of Pyruvate Dehydrogenase Activity	1	193	Ramaker, R. C. et al., 2017	0	4	0.1	Immune	#21918c
7456938	52309313	12	Negative Regulation Of Neuron Migration	1	193	Ramaker, R. C. et al., 2017	0	4	0.1	Nervous	#fde725
63111196	5645262	12	Establishment Of Planar Polarity	1	193	Ramaker, R. C. et al., 2017	0	4	0.1	Others	#440154
6188907	5783217	12	Endosome To Pigment Granule Transport	1	193	Ramaker, R. C. et al., 2017	0	4	0.1	Others	#440154
63201637	5570191	12	Regulation Of Hematopoietic Stem Cell Proliferation	1	193	Ramaker, R. C. et al., 2017	0	4	0.1	Immune	#21918c
6599038	5920598	12	Detection Of Visible Light	1	193	Ramaker, R. C. et al., 2017	0	4	0.1	Others	#440154
63472896	56075425	12	Cerebral Cortex Neuron Differentiation	1	193	Ramaker, R. C. et al., 2017	0	4	0.1	Nervous	#fde725
65116124	56926107	12	Detection Of Mechanical Stimulus Involved In Sensory Perception	1	193	Ramaker, R. C. et al., 2017	0	4	0.1	Nervous	#fde725
7306978	4965675	12	Regulation Of Growth Hormone Secretion	1	193	Ramaker, R. C. et al., 2017	0	4	0.1	Immune	#21918c
61574183	58455873	12	Wybutosine Biosynthetic Process	1	193	Ramaker, R. C. et al., 2017	0	4	0.1	Others	#440154
6704013	5860333	12	Regulation Of Guanylate Cyclase Activity	7373132	193	Ramaker, R. C. et al., 2017	0	4	0.1	Immune	#21918c
7336913	57024393	12	Cobalamin Metabolic Process	1	193	Ramaker, R. C. et al., 2017	0	4	0.1	Others	#440154
64322176	5599619	12	Cerebral Cortex Cell Migration	1	193	Ramaker, R. C. et al., 2017	0	4	0.1	Others	#440154
69199967	48058496	12	Regulation Of Inclusion Body Assembly	1	193	Ramaker, R. C. et al., 2017	0	4	0.1	Immune	#21918c
71860805	52564774	12	White Fat Cell Differentiation	1	193	Ramaker, R. C. et al., 2017	0	4	0.1	Others	#440154
66705413	5860375	12	Detection Of Mechanical Stimulus Involved In Sensory Perception Of Sound	1	193	Ramaker, R. C. et al., 2017	0	4	0.1	Nervous	#fde725
6153893	58482203	12	Wybutosine Metabolic Process	1	193	Ramaker, R. C. et al., 2017	0	4	0.1	Others	#440154
7394071	57924123	12	Oxoacid Metabolic Process	28619481	193	Ramaker, R. C. et al., 2017	0	4	0.1	Others	#440154
7250007	49954906	12	Regulation Of Multicellular Organism Growth	1	193	Ramaker, R. C. et al., 2017	0	4	0.1	Immune	#21918c
11096196	30069413	13	Axonogenesis	32048191	134	Ramaker, R. C. et al., 2017	0	35	1	Nervous	#fde725
9228359	12743281	13	Negative Regulation Of Protein Phosphorylation	39539243	134	Ramaker, R. C. et al., 2017	0	35	1	Immune	#21918c
9346896	15142269	13	Phosphate-Containing Compound Metabolic Process	53210735	134	Ramaker, R. C. et al., 2017	0	35	1	Others	#440154
9218737	9527041	13	Negative Regulation Of MAPK Cascade	80060686	134	Ramaker, R. C. et al., 2017	0	35	1	Immune	#21918c
9421518	-3142973	13	Response To Lipid	672116	134	Ramaker, R. C. et al., 2017	1	35	1	Immune	#21918c
9153237	81883776	13	Negative Regulation Of Intracellular Signal Transduction	6355689	134	Ramaker, R. C. et al., 2017	0	35	1	Immune	#21918c
1070705	28329463	13	Neural Crest Cell Migration	4241379	134	Ramaker, R. C. et al., 2017	0	35	1	Nervous	#fde725
107134695	28475997	13	Neural Crest Cell Development	49067287	134	Ramaker, R. C. et al., 2017	0	35	1	Nervous	#fde725
9432937	10330178	13	Response To Lipopolysaccharide	304473	134	Ramaker, R. C. et al., 2017	1	35	1	Immune	#21918c
9270756	53640413	13	Positive Regulation Of Hydrolase Activity	13105227	134	Ramaker, R. C. et al., 2017	0	35	1	Immune	#21918c
9116172	10374622	13	Negative Regulation Of Protein Serine/Threonine Kinase Activity	3438856	134	Ramaker, R. C. et al., 2017	0	35	1	Immune	#21918c
10904177	29103742	13	Axon Guidance	39539243	134	Ramaker, R. C. et al., 2017	0	35	1	Nervous	#fde725
9012764	20692316	13	Positive Regulation Of Apoptotic Process	39173947	134	Ramaker, R. C. et al., 2017	0	35	1	Immune	#21918c
9604548	13385539	13	Positive Regulation Of Cellular Process	41642902	134	Ramaker, R. C. et al., 2017	0	35	1	Immune	#21918c
9374445	3164226	13	Cellular Response To Interleukin-1	146585	134	Ramaker, R. C. et al., 2017	1	35	1	Immune	#21918c
9033974	1225587	13	Regulation Of Phosphorylation	363586	134	Ramaker, R. C. et al., 2017	1	35	1	Immune	#21918c
9667474	14441656	13	Negative Regulation Of Cellular Process	19646846	134	Ramaker, R. C. et al., 2017	0	35	1	Immune	#21918c
9163044	74981356	13	Positive Regulation Of Stress-Activated MAPK Cascade	80060686	134	Ramaker, R. C. et al., 2017	0	35	1	Immune	#21918c
9657891	60290664	13	Cellular Response To Oxygen-Containing Compound	388454	134	Ramaker, R. C. et al., 2017	1	35	1	Immune	#21918c
10654688	28167877	13	Negative Regulation Of Axon Extension Involved In Axon Guidance	25259554	134	Ramaker, R. C. et al., 2017	0	35	1	Nervous	#fde725
9180626	8011487	13	Small GTPase Mediated Signal Transduction	2824682	134	Ramaker, R. C. et al., 2017	1	35	1	Immune	#21918c
9138184	8739735	13	Ras Protein Signal Transduction	6910098	134	Ramaker, R. C. et al., 2017	0	35	1	Others	#440154
9370759	36370188	13	Lymphocyte Chemotaxis	49067287	134	Ramaker, R. C. et al., 2017	0	35	1	Others	#440154
936108	36136422	13	Lymphocyte Migration	46667129	134	Ramaker, R. C. et al., 2017	0	35	1	Others	#440154
9169563	1277894	13	Protein Dephosphorylation	56463488	134	Ramaker, R. C. et al., 2017	0	35	1	Others	#440154
9125697	13068323	13	Phosphorylation	32894174	134	Ramaker, R. C. et al., 2017	0	35	1	Others	#440154
9224426	11949391	13	Protein Autophosphorylation	70848734	134	Ramaker, R. C. et al., 2017	0	35	1	Others	#440154
9525576	10990783	13	Negative Regulation Of Apoptotic Process	72213	134	Ramaker, R. C. et al., 2017	1	35	1	Immune	#21918c
9261247	8169029	13	Positive Regulation Of Intracellular Signal Transduction	0.58396	134	Ramaker, R. C. et al., 2017	1	35	1	Immune	#21918c
9416003	18206392	13	Response To Cytokine	7.6884e-07	134	Ramaker, R. C. et al., 2017	1	35	1	Immune	#21918c
93767605	10280516	13	Positive Regulation Of Kinase Activity	21056245	134	Ramaker, R. C. et al., 2017	0	35	1	Immune	#21918c
10165409	205576	13	Regulation Of Hydrolase Activity	1	134	Ramaker, R. C. et al., 2017	0	35	1	Immune	#21918c
9373756	31486237	13	Cellular Response To Tumor Necrosis Factor	229954	134	Ramaker, R. C. et al., 2017	1	35	1	Immune	#21918c
8993882	10643493	13	Apoptotic Process	26670014	134	Ramaker, R. C. et al., 2017	0	35	1	Immune	#21918c
933331	1113574	13	Enzyme-Linked Receptor Protein Signaling Pathway	1206584	134	Ramaker, R. C. et al., 2017	0	35	1	Others	#440154
93805275	36666712	13	Eosinophil Chemotaxis	1	134	Ramaker, R. C. et al., 2017	0	35	1	Others	#440154
9371563	35773394	13	Eosinophil Migration	1	134	Ramaker, R. C. et al., 2017	0	35	1	Others	#440154
91416235	12669531	13	Protein Phosphorylation	49170897	134	Ramaker, R. C. et al., 2017	0	35	1	Others	#440154
9341504	4030168	13	Response To Interleukin-1	0.04535	134	Ramaker, R. C. et al., 2017	1	35	1	Immune	#21918c
9103696	13586732	13	Protein Modification Process	51940771	134	Ramaker, R. C. et al., 2017	0	35	1	Others	#440154
9505502	40596652	13	Cellular Response To Lipid	6012436	134	Ramaker, R. C. et al., 2017	0	35	1	Immune	#21918c
9456806	8939384	13	Regulation Of Peptidyl-Tyrosine Phosphorylation	44505	134	Ramaker, R. C. et al., 2017	1	35	1	Immune	#21918c
94613085	24184023	13	Cellular Response To Lipopolysaccharide	4104673	134	Ramaker, R. C. et al., 2017	1	35	1	Immune	#21918c
9373226	10016252	13	Regulation Of Peptidyl-Serine Phosphorylation	5345532	134	Ramaker, R. C. et al., 2017	0	35	1	Immune	#21918c
9356789	10398067	13	Regulation Of Phosphatidylinositol 3-Kinase Signaling	74882351	134	Ramaker, R. C. et al., 2017	0	35	1	Immune	#21918c
8956461	11571014	13	Negative Regulation Of Phosphate Metabolic Process	3654025	134	Ramaker, R. C. et al., 2017	1	35	1	Immune	#21918c
897325	37562627	13	Positive Regulation Of NF-kappaB Transcription Factor Activity	20113145	134	Ramaker, R. C. et al., 2017	0	35	1	Immune	#21918c
9460207	24059696	13	Cellular Response To Molecule Of Bacterial Origin	3322015	134	Ramaker, R. C. et al., 2017	1	35	1	Immune	#21918c
9193041	846791	13	Regulation Of Intracellular Signal Transduction	47208471	134	Ramaker, R. C. et al., 2017	0	35	1	Immune	#21918c
9397379	3148674	13	Chemokine-Mediated Signaling Pathway	58283953	134	Ramaker, R. C. et al., 2017	0	35	1	Others	#440154
9313684	11006055	13	Positive Regulation Of Transferase Activity	37070515	134	Ramaker, R. C. et al., 2017	0	35	1	Immune	#21918c
9655483	-4689681	13	Cellular Response To Organic Substance	35491814	134	Ramaker, R. C. et al., 2017	0	35	1	Immune	#21918c
10707522	28392866	13	Mesenchymal Cell Migration	38769011	134	Ramaker, R. C. et al., 2017	0	35	1	Others	#440154
9370741	11438365	13	Transmembrane Receptor Protein Tyrosine Kinase Signaling Pathway	14320462	134	Ramaker, R. C. et al., 2017	0	35	1	Immune	#21918c
9328968	10882685	13	Regulation Of Kinase Activity	371341	134	Ramaker, R. C. et al., 2017	0	35	1	Immune	#21918c
9342501	10268644	13	Positive Regulation Of Protein Serine/Threonine Kinase Activity	83425497	134	Ramaker, R. C. et al., 2017	0	35	1	Immune	#21918c
9655595	24530938	13	Negative Regulation Of Cell Adhesion	29923074	134	Ramaker, R. C. et al., 2017	0	35	1	Immune	#21918c
8851976	10278543	13	Activation Of GTPase Activity	79118098	134	Ramaker, R. C. et al., 2017	0	35	1	Immune	#21918c
9360912	89548737	13	Activation Of Protein Kinase Activity	12568187	134	Ramaker, R. C. et al., 2017	0	35	1	Immune	#21918c
9381754	35983428	13	Monocyte Chemotaxis	1	134	Ramaker, R. C. et al., 2017	0	35	1	Immune	#21918c
9215335	682305	13	Positive Regulation Of GTPase Activity	14731534	134	Ramaker, R. C. et al., 2017	0	35	1	Immune	#21918c
9123261	78676134	13	Regulation Of Small GTPase Mediated Signal Transduction	83678909	134	Ramaker, R. C. et al., 2017	0	35	1	Immune	#21918c
9173494	15192292	13	Regulation Of Cellular Component Organization	4117112	134	Ramaker, R. C. et al., 2017	0	35	1	Immune	#21918c
9566609	91484433	13	Positive Regulation Of Peptidyl-Tyrosine Phosphorylation	16982	134	Ramaker, R. C. et al., 2017	1	35	1	Immune	#21918c
9324609	647576	13	Positive Regulation Of ERK1 And ERK2 Cascade	28972214	134	Ramaker, R. C. et al., 2017	0	35	1	Immune	#21918c
9274946	933183	13	Regulation Of MAPK Cascade	19992707	134	Ramaker, R. C. et al., 2017	0	35	1	Immune	#21918c
9158464	79678905	13	Regulation Of JNK Cascade	81538354	134	Ramaker, R. C. et al., 2017	0	35	1	Immune	#21918c
9040578	5807033	13	Regulation Of I-kappaB kinase/NF-kappaB Signaling	0.59048	134	Ramaker, R. C. et al., 2017	1	35	1	Immune	#21918c
9423832	-5253654	13	Response To Molecule Of Bacterial Origin	8775912	134	Ramaker, R. C. et al., 2017	0	35	1	Immune	#21918c
9274145	662571	13	Regulation Of GTPase Activity	22706367	134	Ramaker, R. C. et al., 2017	0	35	1	Immune	#21918c
9073298	14149568	13	Peptidyl-Serine Modification	4636901	134	Ramaker, R. C. et al., 2017	0	35	1	Others	#440154
92883625	7982156	13	Regulation Of ERK1 And ERK2 Cascade	16859023	134	Ramaker, R. C. et al., 2017	0	35	1	Immune	#21918c
9669168	14483209	13	Negative Regulation Of Cell Population Proliferation	12539868	134	Ramaker, R. C. et al., 2017	0	35	1	Immune	#21918c
9256515	9643844	13	Regulation Of MAP Kinase Activity	5192239	134	Ramaker, R. C. et al., 2017	0	35	1	Immune	#21918c
8951819	14400363	13	Negative Regulation Of Protein Modification Process	69790792	134	Ramaker, R. C. et al., 2017	0	35	1	Immune	#21918c
9534125	10163175	13	Negative Regulation Of Programmed Cell Death	1414538	134	Ramaker, R. C. et al., 2017	1	35	1	Immune	#21918c
9251871	13602059	13	Dephosphorylation	38718825	134	Ramaker, R. C. et al., 2017	0	35	1	Others	#440154
1055339	27951064	13	Semaphorin-Plexin Signaling Pathway	40619266	134	Ramaker, R. C. et al., 2017	0	35	1	Others	#440154
9685706	22046747	13	Regulation Of Cell Adhesion	164222	134	Ramaker, R. C. et al., 2017	1	35	1	Immune	#21918c
10665696	28275576	13	Regulation Of Axon Extension Involved In Axon Guidance	29705658	134	Ramaker, R. C. et al., 2017	0	35	1	Nervous	#fde725
9715-08-01	30136657	13	Positive Regulation Of DNA-binding Transcription Factor Activity	51610528	134	Ramaker, R. C. et al., 2017	0	35	1	Immune	#21918c
9373407	31439185	13	Cytokine-Mediated Signaling Pathway	0.099329	134	Ramaker, R. C. et al., 2017	1	35	1	Immune	#21918c
927734	12285384	13	Negative Regulation Of Protein Kinase Activity	15007769	134	Ramaker, R. C. et al., 2017	0	35	1	Immune	#21918c
9361847	89290804	13	Regulation Of Apoptotic Process	2281496	134	Ramaker, R. C. et al., 2017	1	35	1	Immune	#21918c
10698653	28291533	13	Negative Regulation Of Chemotaxis	8026844	134	Ramaker, R. C. et al., 2017	0	35	1	Immune	#21918c
9671905	14128591	13	Regulation Of Cell Growth	5900615	134	Ramaker, R. C. et al., 2017	0	35	1	Immune	#21918c
9669797	1479342	13	Regulation Of Cell Migration	686756	134	Ramaker, R. C. et al., 2017	0	35	1	Immune	#21918c
10759973	285773	13	Negative Chemotaxis	8026844	134	Ramaker, R. C. et al., 2017	0	35	1	Others	#440154
37373083	11748846	13	Regulation Of Protein Serine/Threonine Kinase Activity	50977138	134	Ramaker, R. C. et al., 2017	0	35	1	Immune	#21918c
93418865	11266015	13	Regulation Of Protein Phosphorylation	5024673	134	Ramaker, R. C. et al., 2017	0	35	1	Immune	#21918c
9608197	14868145	13	Regulation Of Cell Motility	56023467	134	Ramaker, R. C. et al., 2017	0	35	1	Immune	#21918c
9352287	3594674	13	Granulocyte Chemotaxis	67376906	134	Ramaker, R. C. et al., 2017	0	35	1	Others	#440154
9589258	13333251	13	Regulation Of Cell Population Proliferation	4560499	134	Ramaker, R. C. et al., 2017	1	35	1	Immune	#21918c
9277012	74225694	13	Cytoskeleton Organization	1	134	Ramaker, R. C. et al., 2017	0	35	1	Others	#440154
8956603	8972656	13	Positive Regulation Of Phosphate Metabolic Process	1	134	Ramaker, R. C. et al., 2017	0	35	1	Immune	#21918c
8994898	56915265	13	Positive Regulation Of I-kappaB kinase/NF-kappaB Signaling	0.78739	134	Ramaker, R. C. et al., 2017	1	35	1	Immune	#21918c
8823754	56317604	13	Regulation Of Cellular Localization	29923074	134	Ramaker, R. C. et al., 2017	0	35	1	Immune	#21918c
9083474	13114023	13	Peptidyl-Serine Phosphorylation	69544129	134	Ramaker, R. C. et al., 2017	0	35	1	Others	#440154
9371376	33984804	13	Response To Tumor Necrosis Factor	615685	134	Ramaker, R. C. et al., 2017	1	35	1	Immune	#21918c
8811276	6201471	13	Regulation Of Protein Localization	43517457	134	Ramaker, R. C. et al., 2017	0	35	1	Immune	#21918c
9350898	33797845	13	Neutrophil Migration	1	134	Ramaker, R. C. et al., 2017	0	35	1	Immune	#21918c
936604	97567636	13	Positive Regulation Of Protein Kinase B Signaling	1376829	134	Ramaker, R. C. et al., 2017	1	35	1	Immune	#21918c
937072	10916433	13	Positive Regulation Of Protein Kinase Activity	2360916	134	Ramaker, R. C. et al., 2017	1	35	1	Immune	#21918c
9273897	9672043	13	Positive Regulation Of MAP Kinase Activity	75265863	134	Ramaker, R. C. et al., 2017	0	35	1	Immune	#21918c
9308714	94972354	13	Positive Regulation Of MAPK Cascade	19427405	134	Ramaker, R. C. et al., 2017	0	35	1	Immune	#21918c
9647482	17109478	13	Negative Regulation Of Cell Migration	10347947	134	Ramaker, R. C. et al., 2017	0	35	1	Immune	#21918c
9677918	1387305	13	Negative Regulation Of Cell Growth	1220781	134	Ramaker, R. C. et al., 2017	1	35	1	Immune	#21918c
9343115	3705597	13	Neutrophil Chemotaxis	1	134	Ramaker, R. C. et al., 2017	0	35	1	Immune	#21918c
9400399	11437775	13	Positive Regulation Of Protein Modification Process	2211336	134	Ramaker, R. C. et al., 2017	1	35	1	Immune	#21918c
9191678	9589276	13	Peptidyl-Tyrosine Phosphorylation	27105568	134	Ramaker, R. C. et al., 2017	0	35	1	Others	#440154
9017-10-01	29095018	13	Neuron Projection Guidance	29182125	134	Ramaker, R. C. et al., 2017	0	35	1	Nervous	#fde725
9089702	13119681	13	Negative Regulation Of Phosphorylation	31605855	134	Ramaker, R. C. et al., 2017	0	35	1	Immune	#21918c
9388916	11101532	13	Positive Regulation Of Protein Phosphorylation	0.70872	134	Ramaker, R. C. et al., 2017	1	35	1	Immune	#21918c
9153976	86806315	13	Negative Regulation Of MAP Kinase Activity	1	134	Ramaker, R. C. et al., 2017	0	35	1	Immune	#21918c
9727321	12887738	13	Negative Regulation Of Growth	289868	134	Ramaker, R. C. et al., 2017	1	35	1	Immune	#21918c
9669547	1436543	13	Positive Regulation Of Cell Motility	12164822	134	Ramaker, R. C. et al., 2017	0	35	1	Immune	#21918c
9570067	12750819	13	Positive Regulation Of Cell Population Proliferation	12021627	134	Ramaker, R. C. et al., 2017	0	35	1	Immune	#21918c
93993845	28899953	13	Cellular Response To Cytokine Stimulus	0.0027937	134	Ramaker, R. C. et al., 2017	1	35	1	Immune	#21918c
9363516	33005953	13	Response To Type II Interferon	13745	134	Ramaker, R. C. et al., 2017	1	35	1	Immune	#21918c
9168017	-3765	13	Negative Regulation Of ERK1 And ERK2 Cascade	5210084	134	Ramaker, R. C. et al., 2017	0	35	1	Immune	#21918c
9087979	14857842	13	Peptidyl-Threonine Phosphorylation	1	134	Ramaker, R. C. et al., 2017	0	35	1	Others	#440154
9108652	1477162	13	Peptidyl-Threonine Modification	63671193	134	Ramaker, R. C. et al., 2017	0	35	1	Others	#440154
9345837	11792624	13	Regulation Of Protein Kinase Activity	1080631	134	Ramaker, R. C. et al., 2017	0	35	1	Immune	#21918c
934605	10117013	13	Regulation Of Protein Kinase B Signaling	178412	134	Ramaker, R. C. et al., 2017	1	35	1	Immune	#21918c
9329424	10175577	13	Positive Regulation Of Phosphatidylinositol 3-Kinase Signaling	65308128	134	Ramaker, R. C. et al., 2017	0	35	1	Immune	#21918c
9355132	34040195	13	Inflammatory Response	0.16373	134	Ramaker, R. C. et al., 2017	1	35	1	Immune	#21918c
9132232	7887549	13	Positive Regulation Of JNK Cascade	69322697	134	Ramaker, R. C. et al., 2017	0	35	1	Immune	#21918c
9681684	7501-01-01	13	Negative Regulation Of Cell Motility	60280847	134	Ramaker, R. C. et al., 2017	0	35	1	Immune	#21918c
9354311	11154922	13	Positive Regulation Of Phosphorylation	2537027	134	Ramaker, R. C. et al., 2017	1	35	1	Immune	#21918c
9366419	3504381	13	Cellular Response To Type II Interferon	7916623	134	Ramaker, R. C. et al., 2017	0	35	1	Immune	#21918c
9377458	3551012	13	Cellular Response To Chemokine	5954608	134	Ramaker, R. C. et al., 2017	0	35	1	Immune	#21918c
8999021	18625924	13	Positive Regulation Of Programmed Cell Death	31664989	134	Ramaker, R. C. et al., 2017	0	35	1	Immune	#21918c
9285003	13260659	13	Negative Regulation Of Kinase Activity	24285029	134	Ramaker, R. C. et al., 2017	0	35	1	Immune	#21918c
9695676	15048773	13	Positive Regulation Of Cell Migration	12211955	134	Ramaker, R. C. et al., 2017	0	35	1	Immune	#21918c
82303295	56565323	14	Positive Regulation Of Melanin Biosynthetic Process	1	74	Ramaker, R. C. et al., 2017	0	6	1	Immune	#21918c
8979128	38253806	14	Negative Regulation Of Keratinocyte Proliferation	1	74	Ramaker, R. C. et al., 2017	0	6	1	Immune	#21918c
825554	6475-05-01	14	ERBB2-EGFR Signaling Pathway	1	74	Ramaker, R. C. et al., 2017	0	6	1	Immune	#21918c
74812264	11954149	14	Negative Regulation Of Transcription From RNA Polymerase II Promoter In Response To Stress	7373132	74	Ramaker, R. C. et al., 2017	0	6	1	Immune	#21918c
8236841	5866131	14	Negative Regulation Of RNA Catabolic Process	1	74	Ramaker, R. C. et al., 2017	0	6	1	Immune	#21918c
8030634	1151092	14	Phosphatidylserine Metabolic Process	26396688	74	Ramaker, R. C. et al., 2017	0	6	1	Others	#440154
8270553	55969286	14	Mammary Gland Epithelial Cell Differentiation	1	74	Ramaker, R. C. et al., 2017	0	6	1	Others	#440154
8214722	56257224	14	Positive Regulation Of Secondary Metabolite Biosynthetic Process	1	74	Ramaker, R. C. et al., 2017	0	6	1	Immune	#21918c
8307247	61648445	14	Phospholipid Catabolic Process	1	74	Ramaker, R. C. et al., 2017	0	6	1	Others	#440154
8248134	56928587	14	Ectoderm Development	1	74	Ramaker, R. C. et al., 2017	0	6	1	Others	#440154
8270091	5716739	14	Regulation Of Keratinocyte Proliferation	1	74	Ramaker, R. C. et al., 2017	0	6	1	Immune	#21918c
8366847	61271567	14	Phospholipid Metabolic Process	1	74	Ramaker, R. C. et al., 2017	0	6	1	Others	#440154
810354	59363604	14	Regulation Of Keratinocyte Apoptotic Process	1	74	Ramaker, R. C. et al., 2017	0	6	1	Immune	#21918c
825643	56843133	14	Desmosome Organization	1	74	Ramaker, R. C. et al., 2017	0	6	1	Others	#440154
814328	55001945	14	Regulation Of Melanin Biosynthetic Process	1	74	Ramaker, R. C. et al., 2017	0	6	1	Immune	#21918c
8316963	6141674	14	Membrane Lipid Biosynthetic Process	1	74	Ramaker, R. C. et al., 2017	0	6	1	Others	#440154
8152987	605576	14	N-acylphosphatidylethanolamine Metabolic Process	1	74	Ramaker, R. C. et al., 2017	0	6	1	Others	#440154
831608	61684113	14	Amide Biosynthetic Process	1	74	Ramaker, R. C. et al., 2017	0	6	1	Others	#440154
8244509	61059837	14	Ceramide Biosynthetic Process	1	74	Ramaker, R. C. et al., 2017	0	6	1	Others	#440154
8296946	61320167	14	Ceramide Metabolic Process	1	74	Ramaker, R. C. et al., 2017	0	6	1	Others	#440154
825982	56369047	14	ERBB2 Signaling Pathway	1	74	Ramaker, R. C. et al., 2017	0	6	1	Immune	#21918c
8181317	6069465	14	Membrane Lipid Metabolic Process	1	74	Ramaker, R. C. et al., 2017	0	6	1	Others	#440154
7515167	1231631	14	Response To Fibroblast Growth Factor	3654025	74	Ramaker, R. C. et al., 2017	1	6	1	Immune	#21918c
8220421	5951199	14	Morphogenesis Of An Epithelium	35885342	74	Ramaker, R. C. et al., 2017	0	6	1	Others	#440154
79441323	59129267	14	Phosphatidylethanolamine Metabolic Process	1	74	Ramaker, R. C. et al., 2017	0	6	1	Others	#440154
820842	60159426	14	Keratinocyte Proliferation	1	74	Ramaker, R. C. et al., 2017	0	6	1	Immune	#21918c
8394721	61205697	14	Phosphatidylcholine Metabolic Process	2036464	74	Ramaker, R. C. et al., 2017	0	6	1	Others	#440154
8646172	33424525	14	Epithelial Cell-Cell Adhesion	1	74	Ramaker, R. C. et al., 2017	0	6	1	Others	#440154
8195042	6068305	14	Hepoxilin Biosynthetic Process	1	74	Ramaker, R. C. et al., 2017	0	6	1	Others	#440154
8178572	60862384	14	Hepoxilin Metabolic Process	1	74	Ramaker, R. C. et al., 2017	0	6	1	Others	#440154
8321751	61510158	14	Organonitrogen Compound Biosynthetic Process	56023467	74	Ramaker, R. C. et al., 2017	0	6	1	Others	#440154
818686	60800023	14	Regulation Of Smooth Muscle Cell Apoptotic Process	1	74	Ramaker, R. C. et al., 2017	0	6	1	Immune	#21918c
8298756	61273274	14	Sphingolipid Biosynthetic Process	1	74	Ramaker, R. C. et al., 2017	0	6	1	Others	#440154
82547035	5680163	14	Regulation Of Extracellular Exosome Assembly	1	74	Ramaker, R. C. et al., 2017	0	6	1	Immune	#21918c
82526455	56714463	14	Regulation Of Phospholipase A2 Activity	10168346	74	Ramaker, R. C. et al., 2017	0	6	1	Immune	#21918c
8246547	57098727	14	Negative Regulation Of Phospholipase Activity	10168346	74	Ramaker, R. C. et al., 2017	0	6	1	Immune	#21918c
8208568	60046325	14	Positive Regulation Of Epidermis Development	772553	74	Ramaker, R. C. et al., 2017	1	6	1	Immune	#21918c
8256293	56305714	14	Positive Regulation Of Epidermal Growth Factor-Activated Receptor Activity	1	74	Ramaker, R. C. et al., 2017	0	6	1	Immune	#21918c
8275476	56619706	14	Bundle Of His cell-Purkinje Myocyte Adhesion Involved In Cell Communication	1	74	Ramaker, R. C. et al., 2017	0	6	1	Others	#440154
8231023	57117987	14	Bundle Of His Cell To Purkinje Myocyte Communication	1	74	Ramaker, R. C. et al., 2017	0	6	1	Others	#440154
8196874	60431023	14	Keratinocyte Differentiation	13361866	74	Ramaker, R. C. et al., 2017	0	6	1	Others	#440154
9515979	6199081	14	Fatty Acid Elongation, Unsaturated Fatty Acid	1	74	Ramaker, R. C. et al., 2017	0	6	1	Others	#440154
9538642	62008557	14	Fatty Acid Elongation, Saturated Fatty Acid	1	74	Ramaker, R. C. et al., 2017	0	6	1	Others	#440154
9537469	6196764	14	Fatty Acid Elongation, Polyunsaturated Fatty Acid	1	74	Ramaker, R. C. et al., 2017	0	6	1	Others	#440154
9540123	61989183	14	Fatty Acid Elongation, Monounsaturated Fatty Acid	1	74	Ramaker, R. C. et al., 2017	0	6	1	Others	#440154
9519992	62045546	14	Fatty Acid Elongation	1	74	Ramaker, R. C. et al., 2017	0	6	1	Others	#440154
8237443	58757114	14	Intermediate Filament Bundle Assembly	1	74	Ramaker, R. C. et al., 2017	0	6	1	Others	#440154
8249949	58173847	14	Regulation Of Epithelial Cell Differentiation	24104912	74	Ramaker, R. C. et al., 2017	0	6	1	Immune	#21918c
8199318	59831605	14	Regulation Of Epidermis Development	18401	74	Ramaker, R. C. et al., 2017	1	6	1	Immune	#21918c
8292898	5849477	14	Positive Regulation Of Keratinocyte Proliferation	1	74	Ramaker, R. C. et al., 2017	0	6	1	Immune	#21918c
8277392	554852	14	Regulation Of Epidermal Growth Factor-Activated Receptor Activity	32866334	74	Ramaker, R. C. et al., 2017	0	6	1	Immune	#21918c
8237407	59161873	14	Regulation Of Epidermal Cell Differentiation	3001339	74	Ramaker, R. C. et al., 2017	1	6	1	Immune	#21918c
9481764	60186796	14	Intermediate Filament Organization	1	74	Ramaker, R. C. et al., 2017	0	6	1	Others	#440154
8204098	605281	14	Epidermis Development	371341	74	Ramaker, R. C. et al., 2017	0	6	1	Others	#440154
9539982	6215068	14	Very Long-Chain Fatty Acid Biosynthetic Process	1	74	Ramaker, R. C. et al., 2017	0	6	1	Others	#440154
8252928	5721327	14	Regulation Of Ventricular Cardiac Muscle Cell Action Potential	1	74	Ramaker, R. C. et al., 2017	0	6	1	Immune	#21918c
8192407	60768905	14	Lipoxygenase Pathway	1	74	Ramaker, R. C. et al., 2017	0	6	1	Others	#440154
8248209	6118198	14	Glycerolipid Catabolic Process	1	74	Ramaker, R. C. et al., 2017	0	6	1	Others	#440154
82393675	61039796	14	Glycerophospholipid Catabolic Process	1	74	Ramaker, R. C. et al., 2017	0	6	1	Others	#440154
8178362	60794907	14	Phosphatidylinositol Acyl-Chain Remodeling	1	74	Ramaker, R. C. et al., 2017	0	6	1	Others	#440154
8185702	6082391	14	Phosphatidylglycerol Metabolic Process	1	74	Ramaker, R. C. et al., 2017	0	6	1	Others	#440154
8177763	6077351	14	Protection From Natural Killer Cell Mediated Cytotoxicity	7373132	74	Ramaker, R. C. et al., 2017	0	6	1	Others	#440154
8176125	60169096	14	Peptide Cross-Linking	6300616	74	Ramaker, R. C. et al., 2017	0	6	1	Others	#440154
8291568	6119484	14	Glycerophospholipid Metabolic Process	1	74	Ramaker, R. C. et al., 2017	0	6	1	Others	#440154
8184547	5895215	14	Ventricular Compact Myocardium Morphogenesis	1	74	Ramaker, R. C. et al., 2017	0	6	1	Others	#440154
8302822	572159	14	Regulation Of Hair Cycle	1	74	Ramaker, R. C. et al., 2017	0	6	1	Immune	#21918c
8195699	60553374	14	Epidermal Cell Differentiation	19810066	74	Ramaker, R. C. et al., 2017	0	6	1	Others	#440154
8269358	56849623	14	Cardiac Muscle Cell-Cardiac Muscle Cell Adhesion	1	74	Ramaker, R. C. et al., 2017	0	6	1	Others	#440154
8200931	60575995	14	Skin Development	2766982	74	Ramaker, R. C. et al., 2017	0	6	1	Others	#440154
8204791	6017128	14	Establishment Of Skin Barrier	3321346	74	Ramaker, R. C. et al., 2017	1	6	1	Others	#440154
8310877	61389575	14	Sphingolipid Metabolic Process	1	74	Ramaker, R. C. et al., 2017	0	6	1	Others	#440154
8187437	60470285	14	Gap Junction Assembly	1	74	Ramaker, R. C. et al., 2017	0	6	1	Others	#440154
8190413	6049085	14	Phosphatidylglycerol Acyl-Chain Remodeling	1	74	Ramaker, R. C. et al., 2017	0	6	1	Others	#440154
8210506	59960904	14	Skin Epidermis Development	399892	74	Ramaker, R. C. et al., 2017	1	6	1	Others	#440154
77616606	9099247	15	Cytosolic Transport	85792688	69	Ramaker, R. C. et al., 2017	0	1	0.1	Others	#440154
7129695	32872422	15	Golgi Organization	86434782	69	Ramaker, R. C. et al., 2017	0	1	0.1	Others	#440154
66841583	450368	15	Regulation Of Mitotic Spindle Assembly	26396688	69	Ramaker, R. C. et al., 2017	0	1	0.1	Immune	#21918c
67648845	4495289	15	Negative Regulation Of Cell Death	1	69	Ramaker, R. C. et al., 2017	0	1	0.1	Immune	#21918c
8136124	8181523	15	Vacuolar Transport	50607271	69	Ramaker, R. C. et al., 2017	0	1	0.1	Others	#440154
6720788	39756447	15	Vacuole Fusion	1	69	Ramaker, R. C. et al., 2017	0	1	0.1	Others	#440154
67288675	45973533	15	Nuclear Membrane Organization	32866334	69	Ramaker, R. C. et al., 2017	0	1	0.1	Others	#440154
71071453	33675141	15	COPII Vesicle Coating	1	69	Ramaker, R. C. et al., 2017	0	1	0.1	Others	#440154
7203764	34632924	15	Cellular Component Assembly	55975894	69	Ramaker, R. C. et al., 2017	0	1	0.1	Others	#440154
73185024	33090749	15	COPII-coated Vesicle Budding	1	69	Ramaker, R. C. et al., 2017	0	1	0.1	Others	#440154
677247	51027274	15	Vesicle Budding From Membrane	1	69	Ramaker, R. C. et al., 2017	0	1	0.1	Others	#440154
7268238	32702274	15	Golgi Vesicle Transport	95179789	69	Ramaker, R. C. et al., 2017	0	1	0.1	Others	#440154
7730513	943511	15	Retrograde Transport, Endosome To Golgi	7638173	69	Ramaker, R. C. et al., 2017	0	1	0.1	Others	#440154
71315775	32992365	15	Organelle Organization	9882439	69	Ramaker, R. C. et al., 2017	0	1	0.1	Others	#440154
67258763	39406717	15	Multivesicular Body-Lysosome Fusion	1	69	Ramaker, R. C. et al., 2017	0	1	0.1	Others	#440154
6761752	45018244	15	Multivesicular Body Assembly	1	69	Ramaker, R. C. et al., 2017	0	1	0.1	Others	#440154
8687075	2442502	15	Receptor-Mediated Endocytosis	84654521	69	Ramaker, R. C. et al., 2017	0	1	0.1	Others	#440154
67553043	43341476	15	Multivesicular Body Organization	1	69	Ramaker, R. C. et al., 2017	0	1	0.1	Others	#440154
6722718	45061862	15	Nuclear Membrane Reassembly	29705658	69	Ramaker, R. C. et al., 2017	0	1	0.1	Others	#440154
67739983	45739087	15	Ubiquitin-Dependent Protein Catabolic Process Via The Multivesicular Body Sorting Pathway	1	69	Ramaker, R. C. et al., 2017	0	1	0.1	Immune	#21918c
68844957	33590558	15	Non-Membrane-Bounded Organelle Assembly	87441298	69	Ramaker, R. C. et al., 2017	0	1	0.1	Others	#440154
6750204	43000945	15	Mitotic Cytokinetic Process	1	69	Ramaker, R. C. et al., 2017	0	1	0.1	Immune	#21918c
67269707	4048991	15	Multivesicular Body Sorting Pathway	1	69	Ramaker, R. C. et al., 2017	0	1	0.1	Others	#440154
681548	46378997	15	Macroautophagy	47077434	69	Ramaker, R. C. et al., 2017	0	1	0.1	Others	#440154
68901443	50824344	15	Establishment Of Protein Localization To Vacuole	1	69	Ramaker, R. C. et al., 2017	0	1	0.1	Others	#440154
7324339	32854803	15	intra-Golgi Vesicle-Mediated Transport	39701212	69	Ramaker, R. C. et al., 2017	0	1	0.1	Others	#440154
77472744	8547603	15	Vesicle-Mediated Transport	59661274	69	Ramaker, R. C. et al., 2017	0	1	0.1	Others	#440154
7580377	10044757	15	Protein Localization	90462368	69	Ramaker, R. C. et al., 2017	0	1	0.1	Others	#440154
676977	46024716	15	Membrane Organization	1	69	Ramaker, R. C. et al., 2017	0	1	0.1	Others	#440154
69165506	34340498	15	Spindle Assembly	71152791	69	Ramaker, R. C. et al., 2017	0	1	0.1	Others	#440154
7094-06-01	37855336	15	ESCRT Complex Disassembly	1	69	Ramaker, R. C. et al., 2017	0	1	0.1	Others	#440154
8018346	10383999	15	Vesicle-Mediated Transport Between Endosomal Compartments	1	69	Ramaker, R. C. et al., 2017	0	1	0.1	Others	#440154
67653227	4527641	15	Membrane Fission	1	69	Ramaker, R. C. et al., 2017	0	1	0.1	Others	#440154
7976183	968552	15	Early Endosome To Late Endosome Transport	1	69	Ramaker, R. C. et al., 2017	0	1	0.1	Others	#440154
7786269	10083765	15	Vesicle-Mediated Transport To The Plasma Membrane	7202661	69	Ramaker, R. C. et al., 2017	0	1	0.1	Others	#440154
67226114	4033369	15	Endosome Transport Via Multivesicular Body Sorting Pathway	1	69	Ramaker, R. C. et al., 2017	0	1	0.1	Others	#440154
70939317	33478093	15	Vesicle Targeting, Rough ER To cis-Golgi	1	69	Ramaker, R. C. et al., 2017	0	1	0.1	Others	#440154
6736373	4026526	15	ESCRT III Complex Disassembly	1	69	Ramaker, R. C. et al., 2017	0	1	0.1	Others	#440154
78676147	9896274	15	Endocytic Recycling	62537359	69	Ramaker, R. C. et al., 2017	0	1	0.1	Others	#440154
78564286	7700875	15	Lysosomal Transport	1	69	Ramaker, R. C. et al., 2017	0	1	0.1	Others	#440154
6731295	42108795	15	Endosome To Lysosome Transport Via Multivesicular Body Sorting Pathway	1	69	Ramaker, R. C. et al., 2017	0	1	0.1	Others	#440154
8025086	6823856	15	Endocytosis	2580908	69	Ramaker, R. C. et al., 2017	1	1	0.1	Others	#440154
7940931	7955727	15	Endosome To Lysosome Transport	1	69	Ramaker, R. C. et al., 2017	0	1	0.1	Others	#440154
6824604	37233338	15	Regulation Of Histamine Secretion By Mast Cell	1	69	Ramaker, R. C. et al., 2017	0	1	0.1	Immune	#21918c
7934574	67577446	15	Endosomal Vesicle Fusion	1	69	Ramaker, R. C. et al., 2017	0	1	0.1	Others	#440154
7787944	12972524	15	post-Golgi Vesicle-Mediated Transport	57638248	69	Ramaker, R. C. et al., 2017	0	1	0.1	Others	#440154
77282505	93914396	15	Endosomal Transport	93730594	69	Ramaker, R. C. et al., 2017	0	1	0.1	Others	#440154
71390047	32656775	15	Endomembrane System Organization	1	69	Ramaker, R. C. et al., 2017	0	1	0.1	Others	#440154
72085085	3300461	15	Endoplasmic Reticulum To Golgi Vesicle-Mediated Transport	82906847	69	Ramaker, R. C. et al., 2017	0	1	0.1	Others	#440154
672335	4040343	15	Lysosomal Membrane Organization	1	69	Ramaker, R. C. et al., 2017	0	1	0.1	Others	#440154
67741036	44430533	15	Late Endosome To Vacuole Transport Via Multivesicular Body Sorting Pathway	1	69	Ramaker, R. C. et al., 2017	0	1	0.1	Others	#440154
7422969	10180467	15	Intracellular Protein Transport	37331377	69	Ramaker, R. C. et al., 2017	0	1	0.1	Others	#440154
75632534	8019794	15	Vesicle Organization	1	69	Ramaker, R. C. et al., 2017	0	1	0.1	Others	#440154
67641764	43194258	15	Plasma Membrane Organization	66871536	69	Ramaker, R. C. et al., 2017	0	1	0.1	Others	#440154
71504397	34338138	15	Protein-Containing Complex Assembly	6406409	69	Ramaker, R. C. et al., 2017	0	1	0.1	Others	#440154
67120504	4056505	15	Vesicle Fusion With Vacuole	1	69	Ramaker, R. C. et al., 2017	0	1	0.1	Others	#440154
67624974	442061	15	Protein-Containing Complex Disassembly	1	69	Ramaker, R. C. et al., 2017	0	1	0.1	Others	#440154
7562983	10232769	15	Protein Transport	85752805	69	Ramaker, R. C. et al., 2017	0	1	0.1	Others	#440154
67400484	42424238	15	Wound Healing	12232284	69	Ramaker, R. C. et al., 2017	0	1	0.1	Immune	#21918c
6758583	4355189	15	Plasma Membrane Repair	1	69	Ramaker, R. C. et al., 2017	0	1	0.1	Others	#440154
7197134	34586086	15	Protein-Containing Complex Organization	30011522	69	Ramaker, R. C. et al., 2017	0	1	0.1	Others	#440154
79067197	5846397	15	Protein Targeting To Vacuole	1	69	Ramaker, R. C. et al., 2017	0	1	0.1	Others	#440154
67498045	42296308	15	Late Endosome To Lysosome Transport	1	69	Ramaker, R. C. et al., 2017	0	1	0.1	Others	#440154
74589005	6682102	15	Vesicle Fusion	70251768	69	Ramaker, R. C. et al., 2017	0	1	0.1	Others	#440154
67350807	434733	15	Midbody Abscission	1	69	Ramaker, R. C. et al., 2017	0	1	0.1	Others	#440154
67465677	39400327	15	Late Endosome To Vacuole Transport	1	69	Ramaker, R. C. et al., 2017	0	1	0.1	Others	#440154
7139353	33539479	15	Vesicle Coating	1	69	Ramaker, R. C. et al., 2017	0	1	0.1	Others	#440154
6772333	42997962	15	Autophagosome Maturation	1	69	Ramaker, R. C. et al., 2017	0	1	0.1	Others	#440154
67909684	46669486	15	Protein Transport To Vacuole Involved In Ubiquitin-Dependent Protein Catabolic Process Via The Multivesicular Body Sorting Pathway	1	69	Ramaker, R. C. et al., 2017	0	1	0.1	Immune	#21918c
11870783	17082575	16	Negative Regulation Of Macrophage Derived Foam Cell Differentiation	16794017	68	Ramaker, R. C. et al., 2017	0	1	0.1	Immune	#21918c
80043955	4845688	16	Negative Regulation Of Cellular Senescence	1	68	Ramaker, R. C. et al., 2017	0	1	0.1	Immune	#21918c
8706635	49393024	16	Negative Regulation Of Glucose Import	1	68	Ramaker, R. C. et al., 2017	0	1	0.1	Immune	#21918c
8631302	5054654	16	Positive Regulation Of Lipid Transport	1	68	Ramaker, R. C. et al., 2017	0	1	0.1	Immune	#21918c
8022892	4841398	16	Sialylation	1	68	Ramaker, R. C. et al., 2017	0	1	0.1	Others	#440154
850668	50416517	16	Positive Regulation Of Endoplasmic Reticulum Stress-Induced Intrinsic Apoptotic Signaling Pathway	1	68	Ramaker, R. C. et al., 2017	0	1	0.1	Immune	#21918c
8713355	4556015	16	Negative Regulation Of Cold-Induced Thermogenesis	50607271	68	Ramaker, R. C. et al., 2017	0	1	0.1	Immune	#21918c
8071636	4862225	16	Positive Regulation Of Adenylate Cyclase Activity	1	68	Ramaker, R. C. et al., 2017	0	1	0.1	Immune	#21918c
8015186	48480554	16	GDP-mannose Metabolic Process	1	68	Ramaker, R. C. et al., 2017	0	1	0.1	Others	#440154
79672666	4802572	16	Negative Regulation Of Cellular Metabolic Process	50607271	68	Ramaker, R. C. et al., 2017	0	1	0.1	Immune	#21918c
868223	45081525	16	Sensory Perception Of Smell	1	68	Ramaker, R. C. et al., 2017	0	1	0.1	Nervous	#fde725
8614867	50338974	16	Negative Regulation Of Receptor Binding	1	68	Ramaker, R. C. et al., 2017	0	1	0.1	Immune	#21918c
8025006	4830636	16	Sensory Perception Of Taste	1	68	Ramaker, R. C. et al., 2017	0	1	0.1	Nervous	#fde725
8747338	43701277	16	Negative Regulation Of Metabolic Process	55640752	68	Ramaker, R. C. et al., 2017	0	1	0.1	Immune	#21918c
8648591	45458894	16	Sensory Perception Of Chemical Stimulus	1	68	Ramaker, R. C. et al., 2017	0	1	0.1	Nervous	#fde725
8617088	46810427	16	Positive Regulation Of Cold-Induced Thermogenesis	44034001	68	Ramaker, R. C. et al., 2017	0	1	0.1	Immune	#21918c
882699	43026123	16	Negative Regulation Of Multicellular Organismal Process	27539475	68	Ramaker, R. C. et al., 2017	0	1	0.1	Immune	#21918c
8921525	46540494	16	Secretion	1	68	Ramaker, R. C. et al., 2017	0	1	0.1	Others	#440154
8629255	50144176	16	Brown Fat Cell Differentiation	1	68	Ramaker, R. C. et al., 2017	0	1	0.1	Others	#440154
79985023	4863115	16	Quinone Metabolic Process	1	68	Ramaker, R. C. et al., 2017	0	1	0.1	Others	#440154
8581945	46847763	16	Positive Regulation Of Metabolic Process	49050657	68	Ramaker, R. C. et al., 2017	0	1	0.1	Immune	#21918c
10021884	7517029	16	Intracellular Triglyceride Homeostasis	1	68	Ramaker, R. C. et al., 2017	0	1	0.1	Others	#440154
8614595	5055342	16	Triglyceride Catabolic Process	1	68	Ramaker, R. C. et al., 2017	0	1	0.1	Others	#440154
860831	5059406	16	Regulation Of Triglyceride Metabolic Process	1	68	Ramaker, R. C. et al., 2017	0	1	0.1	Immune	#21918c
8606487	51550236	16	Unsaturated Fatty Acid Biosynthetic Process	1	68	Ramaker, R. C. et al., 2017	0	1	0.1	Others	#440154
8590196	5089854	16	Diacylglycerol Biosynthetic Process	1	68	Ramaker, R. C. et al., 2017	0	1	0.1	Others	#440154
7841682	4897777	16	Protein Prenylation	14204305	68	Ramaker, R. C. et al., 2017	0	1	0.1	Others	#440154
87018795	4941856	16	Leptin-Mediated Signaling Pathway	11534263	68	Ramaker, R. C. et al., 2017	0	1	0.1	Others	#440154
8621329	5037011	16	Lipid Droplet Disassembly	7373132	68	Ramaker, R. C. et al., 2017	0	1	0.1	Others	#440154
8585362	506804	16	Lipid Droplet Organization	35885342	68	Ramaker, R. C. et al., 2017	0	1	0.1	Others	#440154
8608025	50815935	16	Long-Chain Fatty Acid Transport	1	68	Ramaker, R. C. et al., 2017	0	1	0.1	Others	#440154
8800078	48938756	16	Protein Import	1	68	Ramaker, R. C. et al., 2017	0	1	0.1	Others	#440154
8922824	4865548	16	Regulation Of Tube Diameter	16794017	68	Ramaker, R. C. et al., 2017	0	1	0.1	Immune	#21918c
9561118	6337553	16	Long-Chain fatty-acyl-CoA Metabolic Process	29705658	68	Ramaker, R. C. et al., 2017	0	1	0.1	Others	#440154
8617129	5042498	16	Regulation Of Sequestering Of Triglyceride	19305809	68	Ramaker, R. C. et al., 2017	0	1	0.1	Immune	#21918c
8910332	48649936	16	Vascular Process In Circulatory System	16794017	68	Ramaker, R. C. et al., 2017	0	1	0.1	Others	#440154
8742078	489434	16	Cellular Response To Leptin Stimulus	10168346	68	Ramaker, R. C. et al., 2017	0	1	0.1	Immune	#21918c
8007493	48441877	16	Regulation Of Excitatory Synapse Assembly	1	68	Ramaker, R. C. et al., 2017	0	1	0.1	Nervous	#fde725
8595518	50828366	16	Organelle Fusion	1	68	Ramaker, R. C. et al., 2017	0	1	0.1	Others	#440154
8007221	48513985	16	Exocrine System Development	1	68	Ramaker, R. C. et al., 2017	0	1	0.1	Others	#440154
8633995	4878427	16	Fat Cell Differentiation	1	68	Ramaker, R. C. et al., 2017	0	1	0.1	Others	#440154
8601958	4660057	16	Regulation Of Cold-Induced Thermogenesis	38307624	68	Ramaker, R. C. et al., 2017	0	1	0.1	Immune	#21918c
8009471	48540754	16	DNA Catabolic Process	1	68	Ramaker, R. C. et al., 2017	0	1	0.1	Others	#440154
8506125	49564695	16	Regulation Of Protein Kinase A Signaling	21742019	68	Ramaker, R. C. et al., 2017	0	1	0.1	Immune	#21918c
7994969	48557653	16	Cellular Response To ATP	1	68	Ramaker, R. C. et al., 2017	0	1	0.1	Immune	#21918c
8636787	4926299	16	Regulation Of Receptor Binding	1	68	Ramaker, R. C. et al., 2017	0	1	0.1	Immune	#21918c
8516951	5149453	16	Regulation Of Biosynthetic Process	14204305	68	Ramaker, R. C. et al., 2017	0	1	0.1	Immune	#21918c
8620576	50410852	16	Glycerol-3-Phosphate Metabolic Process	1	68	Ramaker, R. C. et al., 2017	0	1	0.1	Others	#440154
79887967	48962464	16	Cardiolipin Biosynthetic Process	1	68	Ramaker, R. C. et al., 2017	0	1	0.1	Others	#440154
871016	44876733	16	Detection Of Chemical Stimulus Involved In Sensory Perception Of Smell	1	68	Ramaker, R. C. et al., 2017	0	1	0.1	Nervous	#fde725
79912724	48182697	16	Regulation Of Cellular Senescence	9879095	68	Ramaker, R. C. et al., 2017	0	1	0.1	Immune	#21918c
848043	5059418	16	Phosphatidylglycerol Biosynthetic Process	1	68	Ramaker, R. C. et al., 2017	0	1	0.1	Others	#440154
8596875	5037265	16	Diacylglycerol Metabolic Process	1	68	Ramaker, R. C. et al., 2017	0	1	0.1	Others	#440154
8696503	4503139	16	Detection Of Chemical Stimulus Involved In Sensory Perception	1	68	Ramaker, R. C. et al., 2017	0	1	0.1	Nervous	#fde725
8288774	4914183	16	Positive Regulation Of Protein Kinase A Signaling	12879479	68	Ramaker, R. C. et al., 2017	0	1	0.1	Immune	#21918c
8048604	48530097	16	Activation Of Adenylate Cyclase Activity	1	68	Ramaker, R. C. et al., 2017	0	1	0.1	Others	#440154
8002776	48472204	16	Telomeric D-loop Disassembly	1	68	Ramaker, R. C. et al., 2017	0	1	0.1	Others	#440154
8588582	460393	16	Positive Regulation Of Multicellular Organismal Process	37444989	68	Ramaker, R. C. et al., 2017	0	1	0.1	Immune	#21918c
8867319	4812879	16	Amylin Receptor Signaling Pathway	1	68	Ramaker, R. C. et al., 2017	0	1	0.1	Others	#440154
8008876	4840771	16	Telomeric Loop Disassembly	1	68	Ramaker, R. C. et al., 2017	0	1	0.1	Others	#440154
8623582	50561457	16	Negative Regulation Of Triglyceride Metabolic Process	1	68	Ramaker, R. C. et al., 2017	0	1	0.1	Immune	#21918c
9854665	23454046	16	Adenylate Cyclase-Modulating G Protein-Coupled Receptor Signaling Pathway	71167526	68	Ramaker, R. C. et al., 2017	0	1	0.1	Immune	#21918c
9857448	23069031	16	Adenylate Cyclase-Activating G Protein-Coupled Receptor Signaling Pathway	50019838	68	Ramaker, R. C. et al., 2017	0	1	0.1	Immune	#21918c
105262375	4260151	16	Negative Regulation Of Sequestering Of Triglyceride	1	68	Ramaker, R. C. et al., 2017	0	1	0.1	Immune	#21918c
8016433	4855331	16	Response To ATP	1	68	Ramaker, R. C. et al., 2017	0	1	0.1	Immune	#21918c
8052277	4816205	16	Positive Regulation Of Protein Kinase C Signaling	606939	68	Ramaker, R. C. et al., 2017	1	1	0.1	Immune	#21918c
9795962	73096533	16	Acylglycerol Biosynthetic Process	1	68	Ramaker, R. C. et al., 2017	0	1	0.1	Others	#440154
8737353	49150324	16	Response To Leptin	11534263	68	Ramaker, R. C. et al., 2017	0	1	0.1	Immune	#21918c
5894784	66727858	17	Cilium Assembly	88659333	68	Ramaker, R. C. et al., 2017	0	2	0.1	Others	#440154
5953671	6757028	17	Retinal Rod Cell Differentiation	1	68	Ramaker, R. C. et al., 2017	0	2	0.1	Others	#440154
5708821	1943-07-01	17	Morphogenesis Of A Polarized Epithelium	1	68	Ramaker, R. C. et al., 2017	0	2	0.1	Others	#440154
5703112	69415545	17	Glomerular Epithelial Cell Differentiation	1	68	Ramaker, R. C. et al., 2017	0	2	0.1	Others	#440154
5708294	6999694	17	Determination Of Bilateral Symmetry	3489435	68	Ramaker, R. C. et al., 2017	0	2	0.1	Others	#440154
5731193	69712462	17	Regulation Of Cell Cycle Phase Transition	62429	68	Ramaker, R. C. et al., 2017	1	2	0.1	Immune	#21918c
57857866	6923121	17	Pancreas Development	1	68	Ramaker, R. C. et al., 2017	0	2	0.1	Others	#440154
57132115	700049	17	Outer Dynein Arm Assembly	1	68	Ramaker, R. C. et al., 2017	0	2	0.1	Others	#440154
5699616	7014565	17	Regulation Of Protein Localization To Cilium	1	68	Ramaker, R. C. et al., 2017	0	2	0.1	Immune	#21918c
57065806	7012183	17	Positive Regulation Of Epithelial Cell Differentiation	26396688	68	Ramaker, R. C. et al., 2017	0	2	0.1	Immune	#21918c
5775128	69404006	17	Respiratory Tube Development	33888093	68	Ramaker, R. C. et al., 2017	0	2	0.1	Others	#440154
5727994	6974144	17	Motile Cilium Assembly	1	68	Ramaker, R. C. et al., 2017	0	2	0.1	Others	#440154
5791233	69216986	17	Determination Of Liver Left/Right Asymmetry	1	68	Ramaker, R. C. et al., 2017	0	2	0.1	Others	#440154
5738885	69729147	17	Positive Regulation Of Cilium Assembly	1	68	Ramaker, R. C. et al., 2017	0	2	0.1	Immune	#21918c
5734227	6972364	17	Epithelial Cilium Movement Involved In Determination Of Left/Right Asymmetry	1	68	Ramaker, R. C. et al., 2017	0	2	0.1	Others	#440154
5740777	6967758	17	Epithelial Cilium Movement Involved In Extracellular Fluid Movement	1	68	Ramaker, R. C. et al., 2017	0	2	0.1	Others	#440154
56600976	7068816	17	Choline Transport	1	68	Ramaker, R. C. et al., 2017	0	2	0.1	Others	#440154
56699123	70493774	17	Epithelial Tube Branching Involved In Lung Morphogenesis	1	68	Ramaker, R. C. et al., 2017	0	2	0.1	Others	#440154
59432893	65493426	17	Organelle Assembly	95807236	68	Ramaker, R. C. et al., 2017	0	2	0.1	Others	#440154
5683824	70404367	17	Sensory Perception Of Sour Taste	1	68	Ramaker, R. C. et al., 2017	0	2	0.1	Nervous	#fde725
57143683	6991809	17	Nucleoside Phosphate Biosynthetic Process	1156865	68	Ramaker, R. C. et al., 2017	1	2	0.1	Others	#440154
5636917	70862827	17	Actin Crosslink Formation	1	68	Ramaker, R. C. et al., 2017	0	2	0.1	Others	#440154
5761735	69434137	17	Determination Of Left/Right Symmetry	49843169	68	Ramaker, R. C. et al., 2017	0	2	0.1	Others	#440154
56461143	7087946	17	Multicellular Organismal-Level Water Homeostasis	25259554	68	Ramaker, R. C. et al., 2017	0	2	0.1	Others	#440154
57226624	69825926	17	Extracellular Transport	1	68	Ramaker, R. C. et al., 2017	0	2	0.1	Others	#440154
57296114	69714923	17	Determination Of Digestive Tract Left/Right Asymmetry	1	68	Ramaker, R. C. et al., 2017	0	2	0.1	Others	#440154
5727031	6983042	17	Regulation Of Cilium Movement	1	68	Ramaker, R. C. et al., 2017	0	2	0.1	Immune	#21918c
574075	6967549	17	Regulation Of Cilium Beat Frequency	1	68	Ramaker, R. C. et al., 2017	0	2	0.1	Immune	#21918c
5686652	7027086	17	Nucleoside Triphosphate Metabolic Process	14204305	68	Ramaker, R. C. et al., 2017	0	2	0.1	Others	#440154
56898503	7023341	17	Filopodium Assembly	1	68	Ramaker, R. C. et al., 2017	0	2	0.1	Others	#440154
5787423	6937047	17	Regulation Of Wnt Signaling Pathway, Planar Cell Polarity Pathway	1	68	Ramaker, R. C. et al., 2017	0	2	0.1	Immune	#21918c
56857843	70336833	17	Regulation Of T Cell Differentiation In Thymus	1	68	Ramaker, R. C. et al., 2017	0	2	0.1	Immune	#21918c
58281436	69060755	17	Photoreceptor Cell Differentiation	7373132	68	Ramaker, R. C. et al., 2017	0	2	0.1	Others	#440154
58742404	66343336	17	Protein Localization To Organelle	8782274	68	Ramaker, R. C. et al., 2017	0	2	0.1	Others	#440154
5719638	6999764	17	Amino-Acid Betaine Transport	1	68	Ramaker, R. C. et al., 2017	0	2	0.1	Others	#440154
585225	6833742	17	Smoothened Signaling Pathway	1	68	Ramaker, R. C. et al., 2017	0	2	0.1	Others	#440154
5906873	66374607	17	Cilium Organization	8639825	68	Ramaker, R. C. et al., 2017	0	2	0.1	Others	#440154
5808792	6852363	17	Protein Localization To Cilium	45842284	68	Ramaker, R. C. et al., 2017	0	2	0.1	Others	#440154
5859898	6825641	17	Protein Localization To Ciliary Transition Zone	1	68	Ramaker, R. C. et al., 2017	0	2	0.1	Others	#440154
6008271	679883	17	Apoptotic Nuclear Changes	1	68	Ramaker, R. C. et al., 2017	0	2	0.1	Immune	#21918c
56915617	702545	17	Negative Regulation Of T Cell Differentiation In Thymus	1	68	Ramaker, R. C. et al., 2017	0	2	0.1	Immune	#21918c
572148	6985235	17	Lung Development	39701212	68	Ramaker, R. C. et al., 2017	0	2	0.1	Others	#440154
5696737	70205173	17	Lung Epithelium Development	1	68	Ramaker, R. C. et al., 2017	0	2	0.1	Others	#440154
57041736	6943691	17	Renal Filtration Cell Differentiation	1	68	Ramaker, R. C. et al., 2017	0	2	0.1	Others	#440154
569614	70185523	17	Cilium Movement Involved In Cell Motility	1	68	Ramaker, R. C. et al., 2017	0	2	0.1	Others	#440154
5749533	6953031	17	Protein Deglutamylation	1	68	Ramaker, R. C. et al., 2017	0	2	0.1	Others	#440154
57551875	6952958	17	Respiratory System Development	38769011	68	Ramaker, R. C. et al., 2017	0	2	0.1	Others	#440154
57249017	6963629	17	Left/Right Pattern Formation	38769011	68	Ramaker, R. C. et al., 2017	0	2	0.1	Others	#440154
5707051	70037723	17	Nucleoside Triphosphate Biosynthetic Process	7373132	68	Ramaker, R. C. et al., 2017	0	2	0.1	Others	#440154
5751059	69578686	17	Cilium-Dependent Cell Motility	1	68	Ramaker, R. C. et al., 2017	0	2	0.1	Others	#440154
5732579	69761744	17	Axonemal Dynein Complex Assembly	1	68	Ramaker, R. C. et al., 2017	0	2	0.1	Nervous	#fde725
56507173	70668573	17	Cilium Disassembly	1	68	Ramaker, R. C. et al., 2017	0	2	0.1	Others	#440154
5629362	70989614	17	Hydrogen Peroxide Biosynthetic Process	1	68	Ramaker, R. C. et al., 2017	0	2	0.1	Others	#440154
5700049	6996697	17	Inner Dynein Arm Assembly	1	68	Ramaker, R. C. et al., 2017	0	2	0.1	Others	#440154
56820836	70364733	17	Positive Regulation Of Protein Localization To Cilium	1	68	Ramaker, R. C. et al., 2017	0	2	0.1	Immune	#21918c
5714904	6994308	17	Mitochondrial Protein Catabolic Process	1	68	Ramaker, R. C. et al., 2017	0	2	0.1	Others	#440154
56285167	71006494	17	Quaternary Ammonium Group Transport	1	68	Ramaker, R. C. et al., 2017	0	2	0.1	Others	#440154
57263794	6979381	17	Cilium Movement	1	68	Ramaker, R. C. et al., 2017	0	2	0.1	Others	#440154
56489887	7128127	17	Neurotransmitter Biosynthetic Process	1	68	Ramaker, R. C. et al., 2017	0	2	0.1	Nervous	#fde725
5907307	6640676	17	Plasma Membrane Bounded Cell Projection Assembly	92368438	68	Ramaker, R. C. et al., 2017	0	2	0.1	Others	#440154
5788979	69024396	17	Intraciliary Anterograde Transport	1	68	Ramaker, R. C. et al., 2017	0	2	0.1	Others	#440154
57356563	69041963	17	Intraciliary Retrograde Transport	1	68	Ramaker, R. C. et al., 2017	0	2	0.1	Others	#440154
57116966	7015888	17	Protein Ufmylation	1	68	Ramaker, R. C. et al., 2017	0	2	0.1	Others	#440154
56182113	7109752	17	Signal Release	14204305	68	Ramaker, R. C. et al., 2017	0	2	0.1	Others	#440154
57407827	69822783	17	Microtubule-Based Transport	1	68	Ramaker, R. C. et al., 2017	0	2	0.1	Others	#440154
5742946	6958185	17	Microtubule Bundle Formation	54257207	68	Ramaker, R. C. et al., 2017	0	2	0.1	Others	#440154
57046213	70048428	17	Axonemal Central Apparatus Assembly	1	68	Ramaker, R. C. et al., 2017	0	2	0.1	Nervous	#fde725
57538443	6945404	17	Axoneme Assembly	1	68	Ramaker, R. C. et al., 2017	0	2	0.1	Nervous	#fde725
77633615	-28481536	18	DNA Deamination	1	68	Ramaker, R. C. et al., 2017	0	1	0.1	Others	#440154
4444829	-1427797	18	Nucleic Acid Phosphodiester Bond Hydrolysis	1	68	Ramaker, R. C. et al., 2017	0	1	0.1	Others	#440154
46448545	13394454	18	Negative Regulation Of Reproductive Process	26396688	68	Ramaker, R. C. et al., 2017	0	1	0.1	Immune	#21918c
77729826	-28492584	18	Negative Regulation Of Single Stranded Viral RNA Replication Via Double Stranded DNA Intermediate	1	68	Ramaker, R. C. et al., 2017	0	1	0.1	Immune	#21918c
462607	15016875	18	Negative Regulation Of Smooth Muscle Cell Apoptotic Process	1	68	Ramaker, R. C. et al., 2017	0	1	0.1	Immune	#21918c
4489528	-913106	18	piRNA Processing	1	68	Ramaker, R. C. et al., 2017	0	1	0.1	Others	#440154
77155824	-28428838	18	Negative Regulation Of Transposition	31828837	68	Ramaker, R. C. et al., 2017	0	1	0.1	Immune	#21918c
47549148	17264663	18	Phosphatidylinositol Dephosphorylation	1	68	Ramaker, R. C. et al., 2017	0	1	0.1	Others	#440154
46531215	1355716	18	Type B Pancreatic Cell Development	1	68	Ramaker, R. C. et al., 2017	0	1	0.1	Others	#440154
46400576	13539758	18	Nucleotide-Binding Domain, Leucine Rich Repeat Containing Receptor Signaling Pathway	1	68	Ramaker, R. C. et al., 2017	0	1	0.1	Others	#440154
7752985	-28352866	18	DNA Cytosine Deamination	1	68	Ramaker, R. C. et al., 2017	0	1	0.1	Others	#440154
44368114	-1533874	18	Synaptonemal Complex Organization	1	68	Ramaker, R. C. et al., 2017	0	1	0.1	Others	#440154
44463825	-1398292	18	Synaptonemal Complex Assembly	1	68	Ramaker, R. C. et al., 2017	0	1	0.1	Others	#440154
7766797	-28498833	18	His-Purkinje System Development	1	68	Ramaker, R. C. et al., 2017	0	1	0.1	Others	#440154
48463273	29033298	18	Nuclear-Transcribed mRNA Catabolic Process	1	68	Ramaker, R. C. et al., 2017	0	1	0.1	Others	#440154
46316314	14004767	18	Nuclear-Transcribed mRNA Catabolic Process, Deadenylation-Dependent Decay	1	68	Ramaker, R. C. et al., 2017	0	1	0.1	Others	#440154
45705147	4363516	18	Oogenesis	1	68	Ramaker, R. C. et al., 2017	0	1	0.1	Others	#440154
46270905	12956963	18	Nuclear-Transcribed mRNA poly Tail Shortening (GO:0000289)	1	68	Ramaker, R. C. et al., 2017	0	1	0.1	Others	#440154
77404513	-28738604	18	CD4-positive, Alpha-Beta T Cell Activation	1	68	Ramaker, R. C. et al., 2017	0	1	0.1	Immune	#21918c
4451963	-1324966	18	Meiotic DNA Double-Strand Break Formation	1	68	Ramaker, R. C. et al., 2017	0	1	0.1	Others	#440154
78090224	-27874026	18	Zymogen Inhibition	1	68	Ramaker, R. C. et al., 2017	0	1	0.1	Others	#440154
7776314	-28369212	18	Regulation Of Transposition	1	68	Ramaker, R. C. et al., 2017	0	1	0.1	Immune	#21918c
46520925	14232115	18	Regulation Of Acrosome Reaction	1	68	Ramaker, R. C. et al., 2017	0	1	0.1	Immune	#21918c
46368694	13087222	18	Cellular Response To Cold	1	68	Ramaker, R. C. et al., 2017	0	1	0.1	Immune	#21918c
77430534	-2845351	18	Retrotransposon Silencing	27516576	68	Ramaker, R. C. et al., 2017	0	1	0.1	Others	#440154
4632305	12656249	18	Establishment Of Spindle Localization	1	68	Ramaker, R. C. et al., 2017	0	1	0.1	Others	#440154
4484949	-947695	18	Regulatory ncRNA Processing	1	68	Ramaker, R. C. et al., 2017	0	1	0.1	Others	#440154
46526237	13402887	18	Positive Regulation Of Humoral Immune Response	1	68	Ramaker, R. C. et al., 2017	0	1	0.1	Immune	#21918c
46784024	15491684	18	Regulation Of Aldosterone Biosynthetic Process	1	68	Ramaker, R. C. et al., 2017	0	1	0.1	Immune	#21918c
7878966	-27639763	18	Positive Regulation Of Natural Killer Cell Mediated Immunity	3077536	68	Ramaker, R. C. et al., 2017	0	1	0.1	Immune	#21918c
7859594	-2784155	18	Positive Regulation Of Natural Killer Cell Mediated Cytotoxicity	27516576	68	Ramaker, R. C. et al., 2017	0	1	0.1	Immune	#21918c
4574134	3038962	18	RNA-mediated Gene Silencing	1	68	Ramaker, R. C. et al., 2017	0	1	0.1	Others	#440154
463856	12286143	18	Regulation Of Humoral Immune Response	1	68	Ramaker, R. C. et al., 2017	0	1	0.1	Immune	#21918c
4640931	12153399	18	Regulation Of Phospholipid Metabolic Process	1	68	Ramaker, R. C. et al., 2017	0	1	0.1	Immune	#21918c
78735976	-27673752	18	T Cell Mediated Cytotoxicity	11534263	68	Ramaker, R. C. et al., 2017	0	1	0.1	Immune	#21918c
77745204	-2839305	18	Negative Regulation Of RNA Biosynthetic Process	1	68	Ramaker, R. C. et al., 2017	0	1	0.1	Immune	#21918c
46233563	13081785	18	Regulation Of Establishment Of Protein Localization	1	68	Ramaker, R. C. et al., 2017	0	1	0.1	Immune	#21918c
44604654	-1308554	18	Male Meiosis I	1	68	Ramaker, R. C. et al., 2017	0	1	0.1	Others	#440154
7776147	-28405247	18	Negative Regulation By Host Of Viral Transcription	1	68	Ramaker, R. C. et al., 2017	0	1	0.1	Immune	#21918c
46200204	12503472	18	Positive Regulation Of Meiotic Nuclear Division	1	68	Ramaker, R. C. et al., 2017	0	1	0.1	Immune	#21918c
7795516	-26676614	18	Sequestering Of Actin Monomers	11534263	68	Ramaker, R. C. et al., 2017	0	1	0.1	Others	#440154
4727237	18894717	18	Positive Regulation Of Membrane Potential	1	68	Ramaker, R. C. et al., 2017	0	1	0.1	Immune	#21918c
77869835	-28293393	18	Natural Killer Cell Mediated Immunity	4355586	68	Ramaker, R. C. et al., 2017	1	1	0.1	Others	#440154
78348837	-27874134	18	Natural Killer Cell Mediated Cytotoxicity	5102501	68	Ramaker, R. C. et al., 2017	0	1	0.1	Others	#440154
7981324	-2464414	18	Negative Regulation Of T Cell Apoptotic Process	10168346	68	Ramaker, R. C. et al., 2017	0	1	0.1	Immune	#21918c
79280624	-26311262	18	Natural Killer Cell Degranulation	7373132	68	Ramaker, R. C. et al., 2017	0	1	0.1	Others	#440154
77776375	-28365562	18	Regulation Of Single Stranded Viral RNA Replication Via Double Stranded DNA Intermediate	1	68	Ramaker, R. C. et al., 2017	0	1	0.1	Immune	#21918c
44660306	-1144375	18	Meiosis I	1	68	Ramaker, R. C. et al., 2017	0	1	0.1	Others	#440154
4673197	14721176	18	Glandular Epithelial Cell Development	1	68	Ramaker, R. C. et al., 2017	0	1	0.1	Others	#440154
78199644	-27714856	18	Inhibition Of Cysteine-Type Endopeptidase Activity	1	68	Ramaker, R. C. et al., 2017	0	1	0.1	Immune	#21918c
7826009	-2765027	18	Alpha-Beta T Cell Activation	20533219	68	Ramaker, R. C. et al., 2017	0	1	0.1	Immune	#21918c
7769567	-28405323	18	Cytidine To Uridine Editing	1	68	Ramaker, R. C. et al., 2017	0	1	0.1	Others	#440154
460027	33985335	18	Regulation Of DNA Demethylation	1	68	Ramaker, R. C. et al., 2017	0	1	0.1	Immune	#21918c
4639986	14034833	18	Regulation Of Meiotic Nuclear Division	1	68	Ramaker, R. C. et al., 2017	0	1	0.1	Immune	#21918c
46339407	1365323	18	Deadenylation-Dependent Decapping Of Nuclear-Transcribed mRNA	1	68	Ramaker, R. C. et al., 2017	0	1	0.1	Others	#440154
44528203	-1324628	18	Homologous Chromosome Segregation	1	68	Ramaker, R. C. et al., 2017	0	1	0.1	Others	#440154
79020467	-27326765	18	Regulation Of Natural Killer Cell Activation	21742019	68	Ramaker, R. C. et al., 2017	0	1	0.1	Immune	#21918c
45932913	6231849	18	Female Gamete Generation	1	68	Ramaker, R. C. et al., 2017	0	1	0.1	Others	#440154
44459753	-1442332	18	Homologous Chromosome Pairing At Meiosis	1	68	Ramaker, R. C. et al., 2017	0	1	0.1	Others	#440154
7784214	-28269298	18	Regulation Of Natural Killer Cell Chemotaxis	1	68	Ramaker, R. C. et al., 2017	0	1	0.1	Immune	#21918c
7786728	-2826747	18	Base Conversion Or Substitution Editing	1	68	Ramaker, R. C. et al., 2017	0	1	0.1	Others	#440154
4438336	-1135274	18	Meiotic Sister Chromatid Cohesion	1	68	Ramaker, R. C. et al., 2017	0	1	0.1	Others	#440154
8013569	-26702533	18	Regulation Of Natural Killer Cell Mediated Cytotoxicity	8478948	68	Ramaker, R. C. et al., 2017	0	1	0.1	Immune	#21918c
4728798	5651059	18	Negative Regulation Of Mitotic Cell Cycle	40619266	68	Ramaker, R. C. et al., 2017	0	1	0.1	Immune	#21918c
45408964	40524334	18	Histone Ubiquitination	1	68	Ramaker, R. C. et al., 2017	0	1	0.1	Immune	#21918c
4632942	12805581	18	Positive Regulation Of Embryonic Development	1	68	Ramaker, R. C. et al., 2017	0	1	0.1	Immune	#21918c
46246424	11288294	18	Negative Regulation Of Circadian Rhythm	1	68	Ramaker, R. C. et al., 2017	0	1	0.1	Immune	#21918c
7822707	-27862995	18	Cellular Response To Interferon-Alpha	1	68	Ramaker, R. C. et al., 2017	0	1	0.1	Immune	#21918c
7883987	74264364	19	Cardiolipin Acyl-Chain Remodeling	1	54	Ramaker, R. C. et al., 2017	0	1	0.1	Others	#440154
7888008	74270234	19	Tooth Mineralization	1	54	Ramaker, R. C. et al., 2017	0	1	0.1	Others	#440154
8320068	71895056	19	Contact Inhibition	1	54	Ramaker, R. C. et al., 2017	0	1	0.1	Others	#440154
7920131	74117036	19	Alanine Transport	1	54	Ramaker, R. C. et al., 2017	0	1	0.1	Others	#440154
78889685	74211655	19	Methylguanosine-Cap Decapping	1	54	Ramaker, R. C. et al., 2017	0	1	0.1	Others	#440154
11234276	15440677	19	Magnesium Ion Transport	1	54	Ramaker, R. C. et al., 2017	0	1	0.1	Others	#440154
11247665	1578269	19	Peptide Hormone Secretion	31828837	54	Ramaker, R. C. et al., 2017	0	1	0.1	Others	#440154
1124565	15664501	19	Insulin Metabolic Process	1	54	Ramaker, R. C. et al., 2017	0	1	0.1	Others	#440154
11223503	15771159	19	Type B Pancreatic Cell Differentiation	1	54	Ramaker, R. C. et al., 2017	0	1	0.1	Others	#440154
7886899	7429693	19	Regulation Of CD8-positive, Alpha-Beta T Cell Activation	772553	54	Ramaker, R. C. et al., 2017	1	1	0.1	Immune	#21918c
11263558	15521474	19	Purine-Containing Compound Metabolic Process	1	54	Ramaker, R. C. et al., 2017	0	1	0.1	Others	#440154
11189258	16025722	19	Nitric Oxide Mediated Signal Transduction	24104912	54	Ramaker, R. C. et al., 2017	0	1	0.1	Others	#440154
11244538	15717211	19	Regulation Of Transport	49067287	54	Ramaker, R. C. et al., 2017	0	1	0.1	Immune	#21918c
11198441	15481753	19	Regulation Of NADH Oxidase Activity (GO:0033860)	1	54	Ramaker, R. C. et al., 2017	0	1	0.1	Immune	#21918c
59969864	2542391	19	Heterocycle Biosynthetic Process	1	54	Ramaker, R. C. et al., 2017	0	1	0.1	Others	#440154
1122794	15640358	19	Protein Secretion	27105568	54	Ramaker, R. C. et al., 2017	0	1	0.1	Others	#440154
11213481	15453072	19	Aromatic Compound Biosynthetic Process	1	54	Ramaker, R. C. et al., 2017	0	1	0.1	Others	#440154
7917521	74139524	19	Arachidonic Acid Secretion	12879479	54	Ramaker, R. C. et al., 2017	0	1	0.1	Others	#440154
11224374	15629249	19	Locomotor Rhythm	1	54	Ramaker, R. C. et al., 2017	0	1	0.1	Others	#440154
7936929	74014845	19	Arachidonate Transport	12879479	54	Ramaker, R. C. et al., 2017	0	1	0.1	Others	#440154
11470279	1776411	19	Positive Regulation Of Secretion By Cell	1	54	Ramaker, R. C. et al., 2017	0	1	0.1	Immune	#21918c
7888211	74306326	19	Regulation Of Resting Membrane Potential	1	54	Ramaker, R. C. et al., 2017	0	1	0.1	Immune	#21918c
79002857	7417748	19	Glycine Transport	1	54	Ramaker, R. C. et al., 2017	0	1	0.1	Others	#440154
11373571	17089298	19	Regulation Of Protein Secretion	79118098	54	Ramaker, R. C. et al., 2017	0	1	0.1	Immune	#21918c
1124362	15727477	19	Insulin Secretion	25259554	54	Ramaker, R. C. et al., 2017	0	1	0.1	Others	#440154
11292003	16015744	19	Positive Regulation Of Insulin Secretion Involved In Cellular Response To Glucose Stimulus	1	54	Ramaker, R. C. et al., 2017	0	1	0.1	Immune	#21918c
11320662	16522769	19	Regulation Of Insulin Secretion	1	54	Ramaker, R. C. et al., 2017	0	1	0.1	Immune	#21918c
11207823	16904274	19	RNA Decapping	1	54	Ramaker, R. C. et al., 2017	0	1	0.1	Others	#440154
7885974	74206634	19	Endothelium Development	1	54	Ramaker, R. C. et al., 2017	0	1	0.1	Others	#440154
7885432	74515934	19	L-alanine Transport	1	54	Ramaker, R. C. et al., 2017	0	1	0.1	Others	#440154
6017596	2517878	19	Nucleotide Transport	1	54	Ramaker, R. C. et al., 2017	0	1	0.1	Others	#440154
7869622	74428105	19	Positive Regulation Of Flagellated Sperm Motility	1	54	Ramaker, R. C. et al., 2017	0	1	0.1	Immune	#21918c
78770547	74376764	19	Positive Regulation Of Cilium-Dependent Cell Motility	1	54	Ramaker, R. C. et al., 2017	0	1	0.1	Immune	#21918c
78752356	7439313	19	Positive Regulation Of Cilium Movement	1	54	Ramaker, R. C. et al., 2017	0	1	0.1	Immune	#21918c
11277954	16133473	19	Regulation Of Peptide Hormone Secretion	1	54	Ramaker, R. C. et al., 2017	0	1	0.1	Immune	#21918c
78808613	7431579	19	Negative Regulation Of Insulin Secretion	1	54	Ramaker, R. C. et al., 2017	0	1	0.1	Immune	#21918c
78748775	74411716	19	Negative Regulation Of Peptide Hormone Secretion	1	54	Ramaker, R. C. et al., 2017	0	1	0.1	Immune	#21918c
1112139	16894088	19	Regulation Of Feeding Behavior	19305809	54	Ramaker, R. C. et al., 2017	0	1	0.1	Immune	#21918c
11304789	16245364	19	Positive Regulation Of Insulin Secretion	1	54	Ramaker, R. C. et al., 2017	0	1	0.1	Immune	#21918c
11514914	18065312	19	Regulation Of Insulin Secretion Involved In Cellular Response To Glucose Stimulus	1	54	Ramaker, R. C. et al., 2017	0	1	0.1	Immune	#21918c
8368882	72721477	19	Positive Regulation Of Lipase Activity	1	54	Ramaker, R. C. et al., 2017	0	1	0.1	Immune	#21918c
78865404	74293165	19	Enamel Mineralization	1	54	Ramaker, R. C. et al., 2017	0	1	0.1	Others	#440154
11238188	15431426	19	Regulation Of Endothelial Cell-Matrix Adhesion Via Fibronectin	1	54	Ramaker, R. C. et al., 2017	0	1	0.1	Immune	#21918c
79076896	73949814	19	Regulation Of Mitochondrial Fusion	1	54	Ramaker, R. C. et al., 2017	0	1	0.1	Immune	#21918c
11382417	17447172	19	Positive Regulation Of Protein Transport	1	54	Ramaker, R. C. et al., 2017	0	1	0.1	Immune	#21918c
7888227	7422022	19	Negative Regulation Of Mitochondrial Fusion	1	54	Ramaker, R. C. et al., 2017	0	1	0.1	Immune	#21918c
11243812	15643331	19	Insulin Processing	1	54	Ramaker, R. C. et al., 2017	0	1	0.1	Others	#440154
11281822	15908082	19	Gamma-Aminobutyric Acid Metabolic Process	1	54	Ramaker, R. C. et al., 2017	0	1	0.1	Others	#440154
11401426	17580047	19	Positive Regulation Of Protein Secretion	1	54	Ramaker, R. C. et al., 2017	0	1	0.1	Immune	#21918c
78870935	7423612	19	Nuclear-Transcribed mRNA Catabolic Process, Deadenylation-Independent Decay	1	54	Ramaker, R. C. et al., 2017	0	1	0.1	Others	#440154
78835387	4229-07-01	19	Positive Regulation Of Protein Sumoylation	1	54	Ramaker, R. C. et al., 2017	0	1	0.1	Immune	#21918c
11197032	15327915	19	Negative Regulation Of Steroid Metabolic Process	1	54	Ramaker, R. C. et al., 2017	0	1	0.1	Immune	#21918c
11219336	15676042	19	Zinc Ion Import Into Organelle	1	54	Ramaker, R. C. et al., 2017	0	1	0.1	Others	#440154
789442	741236	19	Positive Regulation Of Protein Targeting To Membrane	1	54	Ramaker, R. C. et al., 2017	0	1	0.1	Immune	#21918c
11654129	41673326	20	Nucleobase Catabolic Process	1	53	Ramaker, R. C. et al., 2017	0	1	0.1	Others	#440154
11593116	39862018	20	Calcium-Dependent Cell-Cell Adhesion Via Plasma Membrane Cell Adhesion Molecules	44154254	53	Ramaker, R. C. et al., 2017	0	1	0.1	Others	#440154
11724647	40738516	20	Inhibitory Postsynaptic Potential	1	53	Ramaker, R. C. et al., 2017	0	1	0.1	Nervous	#fde725
11626373	42209997	20	Commissural Neuron Axon Guidance	1	53	Ramaker, R. C. et al., 2017	0	1	0.1	Nervous	#fde725
11607794	415582	20	Embryo Development Ending In Birth Or Egg Hatching	1	53	Ramaker, R. C. et al., 2017	0	1	0.1	Others	#440154
11438249	39073987	20	Cell-Cell Junction Organization	2766982	53	Ramaker, R. C. et al., 2017	0	1	0.1	Others	#440154
11401799	4151949	20	Enteric Nervous System Development	1	53	Ramaker, R. C. et al., 2017	0	1	0.1	Nervous	#fde725
11575315	42062516	20	Noradrenergic Neuron Differentiation	1	53	Ramaker, R. C. et al., 2017	0	1	0.1	Nervous	#fde725
1163513	41566076	20	Engulfment Of Apoptotic Cell	1	53	Ramaker, R. C. et al., 2017	0	1	0.1	Immune	#21918c
11412217	39048846	20	Cell-Cell Junction Assembly	29360561	53	Ramaker, R. C. et al., 2017	0	1	0.1	Others	#440154
11422964	42242293	20	Regulation Of Gastrulation	1	53	Ramaker, R. C. et al., 2017	0	1	0.1	Immune	#21918c
114060545	43186336	20	Norepinephrine Biosynthetic Process	1	53	Ramaker, R. C. et al., 2017	0	1	0.1	Others	#440154
11515407	4274625	20	Norepinephrine Metabolic Process	1	53	Ramaker, R. C. et al., 2017	0	1	0.1	Others	#440154
11627946	4178257	20	Regulation Of Retinal Ganglion Cell Axon Guidance	1	53	Ramaker, R. C. et al., 2017	0	1	0.1	Nervous	#fde725
11802615	38847146	20	Regulation Of Collateral Sprouting	1	53	Ramaker, R. C. et al., 2017	0	1	0.1	Immune	#21918c
11639628	4192805	20	Regulation Of Axon Guidance	1	53	Ramaker, R. C. et al., 2017	0	1	0.1	Nervous	#fde725
116126375	4184046	20	Ganglion Development	1550905	53	Ramaker, R. C. et al., 2017	0	1	0.1	Others	#440154
11669249	4223059	20	Cell Differentiation In Spinal Cord	1	53	Ramaker, R. C. et al., 2017	0	1	0.1	Others	#440154
1162533	37930322	20	Cell Junction Assembly	4247676	53	Ramaker, R. C. et al., 2017	0	1	0.1	Others	#440154
11493666	39507058	20	Cell-Cell Adhesion Mediated By Cadherin	32866334	53	Ramaker, R. C. et al., 2017	0	1	0.1	Others	#440154
11609812	4006876	20	Endoplasmic Reticulum Tubular Network Organization	1	53	Ramaker, R. C. et al., 2017	0	1	0.1	Others	#440154
11657877	41614504	20	Regulation Of Chemokine-Mediated Signaling Pathway	1	53	Ramaker, R. C. et al., 2017	0	1	0.1	Immune	#21918c
11617175	4173069	20	Sympathetic Ganglion Development	11534263	53	Ramaker, R. C. et al., 2017	0	1	0.1	Others	#440154
113764305	38932626	20	Adherens Junction Organization	41523389	53	Ramaker, R. C. et al., 2017	0	1	0.1	Others	#440154
11774137	38925662	20	Microtubule Anchoring At Microtubule Organizing Center	1	53	Ramaker, R. C. et al., 2017	0	1	0.1	Others	#440154
11540692	39758341	20	Mitochondrial Outer Membrane Permeabilization	1	53	Ramaker, R. C. et al., 2017	0	1	0.1	Others	#440154
11701418	4133309	20	Retinal Ganglion Cell Axon Guidance	1	53	Ramaker, R. C. et al., 2017	0	1	0.1	Nervous	#fde725
11635587	41640754	20	Motor Neuron Axon Guidance	1	53	Ramaker, R. C. et al., 2017	0	1	0.1	Nervous	#fde725
11573313	4076505	20	Positive Regulation Of Mitochondrial Membrane Permeability Involved In Apoptotic Process	1	53	Ramaker, R. C. et al., 2017	0	1	0.1	Immune	#21918c
11570116	42533464	20	Positive Regulation Of Hippo Signaling	12879479	53	Ramaker, R. C. et al., 2017	0	1	0.1	Immune	#21918c
11303792	43262057	20	Positive Regulation Of Gastrulation	1	53	Ramaker, R. C. et al., 2017	0	1	0.1	Immune	#21918c
11617551	41729765	20	Spinal Cord Development	1	53	Ramaker, R. C. et al., 2017	0	1	0.1	Others	#440154
11639133	4169501	20	Negative Regulation Of Chemokine-Mediated Signaling Pathway	1	53	Ramaker, R. C. et al., 2017	0	1	0.1	Immune	#21918c
11627362	410062	20	Positive Regulation Of Dendritic Spine Morphogenesis	1	53	Ramaker, R. C. et al., 2017	0	1	0.1	Nervous	#fde725
11651457	4082766	20	Positive Regulation Of Dendrite Morphogenesis	1	53	Ramaker, R. C. et al., 2017	0	1	0.1	Immune	#21918c
11465717	42973137	20	Synaptic Transmission, Dopaminergic	1	53	Ramaker, R. C. et al., 2017	0	1	0.1	Nervous	#fde725
11649784	41532507	20	Synaptic Transmission, Cholinergic	21742019	53	Ramaker, R. C. et al., 2017	0	1	0.1	Nervous	#fde725
1175144	39451447	20	Positive Regulation Of Cell Morphogenesis Involved In Differentiation	1	53	Ramaker, R. C. et al., 2017	0	1	0.1	Immune	#21918c
11605288	41853743	20	Sympathetic Nervous System Development	20533219	53	Ramaker, R. C. et al., 2017	0	1	0.1	Nervous	#fde725
11852351	38413305	20	Microtubule Anchoring At Centrosome	1	53	Ramaker, R. C. et al., 2017	0	1	0.1	Others	#440154
11642635	41416273	20	Protein Localization To Ciliary Membrane	1	53	Ramaker, R. C. et al., 2017	0	1	0.1	Others	#440154
11155425	42790956	20	Cranial Nerve Development	1	53	Ramaker, R. C. et al., 2017	0	1	0.1	Others	#440154
11612166	42064977	20	Autonomic Nervous System Development	1	53	Ramaker, R. C. et al., 2017	0	1	0.1	Nervous	#fde725
1166733	4181937	20	Pyrimidine Nucleobase Catabolic Process	1	53	Ramaker, R. C. et al., 2017	0	1	0.1	Others	#440154
115721655	41835613	20	Neuron Fate Specification	1	53	Ramaker, R. C. et al., 2017	0	1	0.1	Nervous	#fde725
11768292	40146246	20	Axon Extension	4723588	53	Ramaker, R. C. et al., 2017	1	1	0.1	Nervous	#fde725
115559845	4148917	20	Neuron Fate Commitment	1	53	Ramaker, R. C. et al., 2017	0	1	0.1	Nervous	#fde725
11621097	4188875	20	Pyrimidine Nucleobase Metabolic Process	1	53	Ramaker, R. C. et al., 2017	0	1	0.1	Others	#440154
11669439	41173844	20	Neuron Projection Extension Involved In Neuron Projection Guidance	878141	53	Ramaker, R. C. et al., 2017	0	1	0.1	Nervous	#fde725
116299515	4172377	20	Pyrimidine-Containing Compound Catabolic Process	1	53	Ramaker, R. C. et al., 2017	0	1	0.1	Others	#440154
11668754	4126848	20	Axon Extension Involved In Axon Guidance	878141	53	Ramaker, R. C. et al., 2017	0	1	0.1	Nervous	#fde725
10749324	3548-04-01	20	Trigeminal Nerve Development	1	53	Ramaker, R. C. et al., 2017	0	1	0.1	Others	#440154
11642636	4176476	20	Neuroepithelial Cell Differentiation	1	53	Ramaker, R. C. et al., 2017	0	1	0.1	Others	#440154
109672365	-3297873	21	Positive Regulation Of Homotypic Cell-Cell Adhesion	2401227	51	Ramaker, R. C. et al., 2017	1	4	0.1	Immune	#21918c
12144249	15620506	21	Negative Regulation Of Platelet Aggregation	1	51	Ramaker, R. C. et al., 2017	0	4	0.1	Immune	#21918c
12309246	12560077	21	Sphingosine-1-Phosphate Receptor Signaling Pathway	1	51	Ramaker, R. C. et al., 2017	0	4	0.1	Others	#440154
12340345	12832123	21	Regulation Of Growth Hormone Receptor Signaling Pathway	1	51	Ramaker, R. C. et al., 2017	0	4	0.1	Immune	#21918c
12177971	25267285	21	Negative Regulation Of Protein Exit From Endoplasmic Reticulum	12879479	51	Ramaker, R. C. et al., 2017	0	4	0.1	Immune	#21918c
12290734	7487185	21	Positive Regulation Of Immunoglobulin Mediated Immune Response	1	51	Ramaker, R. C. et al., 2017	0	4	0.1	Immune	#21918c
12196119	22285168	21	Homotypic Cell-Cell Adhesion	3265145	51	Ramaker, R. C. et al., 2017	1	4	0.1	Others	#440154
969055	25299823	21	Negative Regulation Of Cell-Substrate Junction Organization	1	51	Ramaker, R. C. et al., 2017	0	4	0.1	Immune	#21918c
12338287	12089261	21	Hemostasis	1	51	Ramaker, R. C. et al., 2017	0	4	0.1	Others	#440154
11756442	23274325	21	Negative Regulation Of Platelet Activation	20533219	51	Ramaker, R. C. et al., 2017	0	4	0.1	Immune	#21918c
3232-12-01	11293007	21	Regulation Of Natural Killer Cell Cytokine Production	878141	51	Ramaker, R. C. et al., 2017	0	4	0.1	Immune	#21918c
9665458	25240011	21	Negative Regulation Of Focal Adhesion Assembly	1	51	Ramaker, R. C. et al., 2017	0	4	0.1	Immune	#21918c
12360223	16554457	21	Negative Regulation Of Heart Rate	1	51	Ramaker, R. C. et al., 2017	0	4	0.1	Immune	#21918c
11969925	1954153	21	Negative Regulation Of Homotypic Cell-Cell Adhesion	1	51	Ramaker, R. C. et al., 2017	0	4	0.1	Immune	#21918c
11888823	59219605	21	Regulation Of Leukocyte Tethering Or Rolling	1550905	51	Ramaker, R. C. et al., 2017	0	4	0.1	Immune	#21918c
12054587	1869533	21	Regulation Of Lipase Activity	1	51	Ramaker, R. C. et al., 2017	0	4	0.1	Immune	#21918c
12313479	157391	21	Regulation Of Megakaryocyte Differentiation	1	51	Ramaker, R. C. et al., 2017	0	4	0.1	Immune	#21918c
1232937	15105982	21	Substrate-Dependent Cell Migration, Cell Extension	1	51	Ramaker, R. C. et al., 2017	0	4	0.1	Others	#440154
12328104	12612996	21	Positive Regulation Of Cell Activation	1	51	Ramaker, R. C. et al., 2017	0	4	0.1	Immune	#21918c
12348093	12193718	21	Positive Regulation Of Blood Pressure	1	51	Ramaker, R. C. et al., 2017	0	4	0.1	Immune	#21918c
108144865	-2104939	21	Cyclooxygenase Pathway	1	51	Ramaker, R. C. et al., 2017	0	4	0.1	Others	#440154
12334992	12103409	21	Regulation Of Thymocyte Apoptotic Process	22341	51	Ramaker, R. C. et al., 2017	1	4	0.1	Immune	#21918c
12357058	11078979	21	Negative Regulation Of Appetite	1	51	Ramaker, R. C. et al., 2017	0	4	0.1	Immune	#21918c
12152481	21192694	21	Positive Regulation Of Leukocyte Tethering Or Rolling	878141	51	Ramaker, R. C. et al., 2017	0	4	0.1	Immune	#21918c
12342502	12881501	21	Positive Regulation Of Natural Killer Cell Cytokine Production	878141	51	Ramaker, R. C. et al., 2017	0	4	0.1	Immune	#21918c
12356894	13645701	21	Lipid Import Into Cell	1	51	Ramaker, R. C. et al., 2017	0	4	0.1	Others	#440154
12338657	10114009	21	Regulation Of Sensory Perception Of Pain	1	51	Ramaker, R. C. et al., 2017	0	4	0.1	Nervous	#fde725
12294937	17782862	21	Release Of Sequestered Calcium Ion Into Cytosol	1	51	Ramaker, R. C. et al., 2017	0	4	0.1	Others	#440154
1234404	12582064	21	Reproductive System Development	1	51	Ramaker, R. C. et al., 2017	0	4	0.1	Others	#440154
12359205	1028929	21	Regulation Of Sensory Perception	1	51	Ramaker, R. C. et al., 2017	0	4	0.1	Nervous	#fde725
10684375	-4231253	21	Prostanoid Biosynthetic Process	1	51	Ramaker, R. C. et al., 2017	0	4	0.1	Others	#440154
12174635	30630708	21	Regulation Of Retrograde Protein Transport, ER To Cytosol	16794017	51	Ramaker, R. C. et al., 2017	0	4	0.1	Immune	#21918c
10688508	-3405367	21	Prostaglandin Biosynthetic Process	1	51	Ramaker, R. C. et al., 2017	0	4	0.1	Immune	#21918c
12308143	14000301	21	Amyloid Fibril Formation	1	51	Ramaker, R. C. et al., 2017	0	4	0.1	Others	#440154
12352146	10655463	21	Megakaryocyte Development	1	51	Ramaker, R. C. et al., 2017	0	4	0.1	Others	#440154
1234285	13065155	21	Regulation Of Renal Sodium Excretion	1	51	Ramaker, R. C. et al., 2017	0	4	0.1	Immune	#21918c
1235096	11822327	21	C-terminal Protein Deglutamylation	1	51	Ramaker, R. C. et al., 2017	0	4	0.1	Others	#440154
12321286	12039013	21	Megakaryocyte Differentiation	1	51	Ramaker, R. C. et al., 2017	0	4	0.1	Others	#440154
12315182	14207529	21	Glycerol Transmembrane Transport	1	51	Ramaker, R. C. et al., 2017	0	4	0.1	Others	#440154
12323467	12582086	21	Regulation Of Platelet Activation	3489435	51	Ramaker, R. C. et al., 2017	0	4	0.1	Immune	#21918c
12340252	13140184	21	Response To Iron Ion	1	51	Ramaker, R. C. et al., 2017	0	4	0.1	Immune	#21918c
12329914	1255894	21	Pyrimidine-Containing Compound Metabolic Process	11534263	51	Ramaker, R. C. et al., 2017	0	4	0.1	Others	#440154
12339117	1968822	21	Response To Magnesium Ion	1	51	Ramaker, R. C. et al., 2017	0	4	0.1	Immune	#21918c
12293227	15327083	21	Platelet Aggregation	1589445	51	Ramaker, R. C. et al., 2017	1	4	0.1	Others	#440154
12111786	10506646	21	Regulation Of Platelet Aggregation	31828837	51	Ramaker, R. C. et al., 2017	0	4	0.1	Immune	#21918c
12331727	12679498	21	Blood Coagulation, Intrinsic Pathway	1	51	Ramaker, R. C. et al., 2017	0	4	0.1	Others	#440154
12255057	22535737	21	Negative Regulation Of Retrograde Protein Transport, ER To Cytosol	11534263	51	Ramaker, R. C. et al., 2017	0	4	0.1	Immune	#21918c
12318524	15087262	21	Negative Regulation Of Sequestering Of Calcium Ion	1	51	Ramaker, R. C. et al., 2017	0	4	0.1	Immune	#21918c
12288206	15345739	21	Positive Regulation Of Smooth Muscle Contraction	1	51	Ramaker, R. C. et al., 2017	0	4	0.1	Immune	#21918c
12307534	13154869	21	Positive Regulation Of Platelet Aggregation	1550905	51	Ramaker, R. C. et al., 2017	0	4	0.1	Immune	#21918c
12339461	12964916	21	Positive Regulation Of Platelet Activation	1	51	Ramaker, R. C. et al., 2017	0	4	0.1	Immune	#21918c
6957051	-6825491	22	Regulation Of Cell Death	1	11	Ramaker, R. C. et al., 2017	0	0	0.1	Immune	#21918c
6970086	-7196016	22	Carbon Dioxide Transport	1	11	Ramaker, R. C. et al., 2017	0	0	0.1	Others	#440154
70696654	-7564029	22	Erythrocyte Differentiation	52830657	11	Ramaker, R. C. et al., 2017	0	0	0.1	Others	#440154
6968601	-7184839	22	Hydrogen Peroxide Catabolic Process	1	11	Ramaker, R. C. et al., 2017	0	0	0.1	Others	#440154
69332433	-7546349	22	Ammonium Transmembrane Transport	1	11	Ramaker, R. C. et al., 2017	0	0	0.1	Others	#440154
6962946	-7300305	22	Ammonium Homeostasis	1	11	Ramaker, R. C. et al., 2017	0	0	0.1	Others	#440154
6967221	-7166991	22	One-Carbon Compound Transport	41523389	11	Ramaker, R. C. et al., 2017	0	0	0.1	Others	#440154
69638457	-7181652	22	Gas Transport	1	11	Ramaker, R. C. et al., 2017	0	0	0.1	Others	#440154
6969812	-713741	22	Oxygen Transport	1	11	Ramaker, R. C. et al., 2017	0	0	0.1	Others	#440154
69939737	-7302432	22	Porphyrin-Containing Compound Biosynthetic Process	27516576	11	Ramaker, R. C. et al., 2017	0	0	0.1	Others	#440154
69876213	-7282551	22	Heme Biosynthetic Process	1	11	Ramaker, R. C. et al., 2017	0	0	0.1	Others	#440154

### Sheet: Table Figure 2 b-c
Supplementary Information, all biological processes identified in Oh, H. et al. (2022), Ramaker, R. C. et al. (2017), Cathomas, F. et al. (2022), and Trang, T. L. et al. (2018) were compiled in this table. These processes were combined for semantic reduction. The input data used to generate the figures in R programming is also provided.
Term	Overlap	P.value	Adjusted.P.value	Old.P.value	Old.Adjusted.P.value	Odds.Ratio	Combined.Score	Genes	GO
Negative Regulation Of Complement Activation	2024-12-02	324072	30941063	0	0	279521127	160220384	CR1L;C4BPA	GO:0045916
Regulation Of Immune Effector Process	2/13	381192	30941063	0	0	254097311	141522628	CR1L;C4BPA	GO:0002697
Lymphocyte Mediated Immunity	2/16	578216	30941063	0	0	199617706	102862553	CR1L;C4BPA	GO:0002449
T Cell Mediated Immunity	2/20	898447	30941063	0	0	155226917	731469216	CR1L;C4BPA	GO:0002456
Adaptive Immune Response Based On Somatic Recombination Of Immune Receptors Built From Immunoglobulin Superfamily Domains	2/23	1179625	30941063	0	0	133031522	590656438	CR1L;C4BPA	GO:0002460
CD4-positive, Alpha-Beta T Cell Activation	2024-05-01	3548862	30941063	0	0	347062937	115868465	RSAD2	GO:0035710
Regulation Of Relaxation Of Cardiac Muscle	2024-05-01	3548862	30941063	0	0	347062937	115868465	PLN	GO:1901897
Regulation Of Excitatory Synapse Assembly	2024-05-01	3548862	30941063	0	0	347062937	115868465	LRRC4B	GO:1904889
Glomerulus Vasculature Development	2024-05-01	3548862	30941063	0	0	347062937	115868465	ANGPT2	GO:0072012
Regulation Of Tetrapyrrole Biosynthetic Process	2024-05-01	3548862	30941063	0	0	347062937	115868465	TMEM14EP	GO:1901463
Podocyte Cell Migration	2024-05-01	3548862	30941063	0	0	347062937	115868465	KANK2	GO:0090521
Positive Regulation Of Toll-Like Receptor 7 Signaling Pathway	2024-05-01	3548862	30941063	0	0	347062937	115868465	RSAD2	GO:0034157
Negative Regulation Of Calcium Ion Import	2024-05-01	3548862	30941063	0	0	347062937	115868465	PLN	GO:0090281
Negative Regulation Of Cardiac Muscle Cell Differentiation	2024-05-01	3548862	30941063	0	0	347062937	115868465	SOX6	GO:2000726
Regulation Of Cellular Response To Hypoxia	2024-06-01	4243481	30941063	0	0	277636364	877271539	DDAH1	GO:1900037
Negative Regulation Of Heart Rate	2024-06-01	4243481	30941063	0	0	277636364	877271539	PLN	GO:0010459
Regulation Of Relaxation Of Muscle	2024-06-01	4243481	30941063	0	0	277636364	877271539	PLN	GO:1901077
Regulation Of Toll-Like Receptor 7 Signaling Pathway	2024-06-01	4243481	30941063	0	0	277636364	877271539	RSAD2	GO:0034155
Regulation Of Vitamin D Receptor Signaling Pathway	2024-06-01	4243481	30941063	0	0	277636364	877271539	KANK2	GO:0070562
Citrulline Metabolic Process	2024-06-01	4243481	30941063	0	0	277636364	877271539	DDAH1	GO:0000052
Regulation Of Axon Guidance	2024-06-01	4243481	30941063	0	0	277636364	877271539	TUBB2B	GO:1902667
Negative Regulation Of Cardiocyte Differentiation	2024-06-01	4243481	30941063	0	0	277636364	877271539	SOX6	GO:1905208
Regulation Of Cardiac Muscle Cell Membrane Potential	2024-06-01	4243481	30941063	0	0	277636364	877271539	PLN	GO:0086036
Negative Regulation Of Intracellular Transport	2024-07-01	4933134	30941063	0	0	231351981	69618341	PLN	GO:0032387
Peroxisome Proliferator Activated Receptor Signaling Pathway	2024-07-01	4933134	30941063	0	0	231351981	69618341	FAM120B	GO:0035357
Regulation Of ATPase-coupled Calcium Transmembrane Transporter Activity	2024-07-01	4933134	30941063	0	0	231351981	69618341	PLN	GO:1901894
Positive Regulation Of T-helper 2 Cell Cytokine Production	2024-07-01	4933134	30941063	0	0	231351981	69618341	RSAD2	GO:2000553
Regulation Of Mesenchymal Stem Cell Differentiation	2024-07-01	4933134	30941063	0	0	231351981	69618341	SOX6	GO:2000739
Arginine Catabolic Process	2024-07-01	4933134	30941063	0	0	231351981	69618341	DDAH1	GO:0006527
Kidney Epithelium Development	2024-07-01	4933134	30941063	0	0	231351981	69618341	KANK2	GO:0072073
Negative Regulation Of Complement Activation, Classical Pathway	2024-07-01	4933134	30941063	0	0	231351981	69618341	CR1L	GO:0045959
Regulation Of Complement Activation, Classical Pathway	2024-08-01	5617853	30941063	0	0	198291708	570925576	CR1L	GO:0030450
Regulation Of Heme Biosynthetic Process	2024-08-01	5617853	30941063	0	0	198291708	570925576	TMEM14EP	GO:0070453
Collagen-Activated Signaling Pathway	2024-08-01	5617853	30941063	0	0	198291708	570925576	ITGA11	GO:0038065
Regulation Of Cell Killing	2024-08-01	5617853	30941063	0	0	198291708	570925576	CR1L	GO:0031341
Regulation Of Complement Activation	2024-09-01	6297675	30941063	0	0	173496503	479716042	CR1L	GO:0030449
Regulation Of Complement-Dependent Cytotoxicity	2024-09-01	6297675	30941063	0	0	173496503	479716042	CR1L	GO:1903659
Negative Regulation Of Humoral Immune Response Mediated By Circulating Immunoglobulin	2024-09-01	6297675	30941063	0	0	173496503	479716042	CR1L	GO:0002924
Cell Differentiation In Spinal Cord	2024-09-01	6297675	30941063	0	0	173496503	479716042	SOX6	GO:0021515
Regulation Of Actin Filament-Based Movement	2024-09-01	6297675	30941063	0	0	173496503	479716042	PLN	GO:1903115
Regulation Of Cardiac Muscle Cell Differentiation	2024-09-01	6297675	30941063	0	0	173496503	479716042	SOX6	GO:2000725
Muscle Organ Development	2/58	6551468	30941063	0	0	497987928	135725662	ITGA11;SOX6	GO:0007517
Oxygen Transport	2024-10-01	6972634	30941063	0	0	154211344	410692125	HBD	GO:0015671
Negative Regulation Of Intracellular Estrogen Receptor Signaling Pathway	2024-10-01	6972634	30941063	0	0	154211344	410692125	KANK2	GO:0033147
Regulation Of Toll-Like Receptor 9 Signaling Pathway	2024-10-01	6972634	30941063	0	0	154211344	410692125	RSAD2	GO:0034163
Regulation Of T-helper 2 Cell Cytokine Production	2024-10-01	6972634	30941063	0	0	154211344	410692125	RSAD2	GO:2000551
Arginine Metabolic Process	2024-10-01	6972634	30941063	0	0	154211344	410692125	DDAH1	GO:0006525
Positive Regulation Of Chondrocyte Differentiation	2024-10-01	6972634	30941063	0	0	154211344	410692125	SOX6	GO:0032332
Carbon Dioxide Transport	2024-11-01	7642765	31919782	0	0	138783217	356868658	HBD	GO:0015670
Negative Regulation Of Heart Contraction	2024-11-01	7642765	31919782	0	0	138783217	356868658	PLN	GO:0045822
Negative Regulation Of Vascular Permeability	2024-11-01	7642765	31919782	0	0	138783217	356868658	DDAH1	GO:0043116
Synaptic Membrane Adhesion	2024-12-01	8308102	32770845	0	0	126160203	313878897	LRRC4B	GO:0099560
Relaxation Of Cardiac Muscle	2024-12-01	8308102	32770845	0	0	126160203	313878897	PLN	GO:0055119
Regulation Of Monooxygenase Activity	2024-12-01	8308102	32770845	0	0	126160203	313878897	DDAH1	GO:0032768
Substrate-Dependent Cell Migration	1/13	8968678	32936698	0	0	115641026	278860453	ITGA11	GO:0006929
Regulation Of Humoral Immune Response	1/13	8968678	32936698	0	0	115641026	278860453	CR1L	GO:0002920
Relaxation Of Muscle	1/13	8968678	32936698	0	0	115641026	278860453	PLN	GO:0090075
Positive Regulation Of Type 2 Immune Response	1/13	8968678	32936698	0	0	115641026	278860453	RSAD2	GO:0002830
Gas Transport	1/15	10275687	34210341	0	0	991108891	225515881	HBD	GO:0015669
Regulation Of Systemic Arterial Blood Pressure	1/15	10275687	34210341	0	0	991108891	225515881	DDAH1	GO:0003073
Glutamine Family Amino Acid Catabolic Process	1/15	10275687	34210341	0	0	991108891	225515881	DDAH1	GO:0009065
Alpha-Beta T Cell Activation	1/15	10275687	34210341	0	0	991108891	225515881	RSAD2	GO:0046631
Defense Response To Protozoan	1/15	10275687	34210341	0	0	991108891	225515881	GBP6	GO:0042832
Regulation Of Presynapse Assembly	1/16	10922186	34210341	0	0	924988345	204827019	LRRC4B	GO:1905606
Regulation Of Presynapse Organization	1/16	10922186	34210341	0	0	924988345	204827019	LRRC4B	GO:0099174
Negative Regulation Of ATP-dependent Activity	1/16	10922186	34210341	0	0	924988345	204827019	PLN	GO:0032780
Negative Regulation Of Striated Muscle Cell Differentiation	1/17	11564059	34210341	0	0	867132867	187063823	SOX6	GO:0051154
Amyloid Precursor Protein Metabolic Process	1/17	11564059	34210341	0	0	867132867	187063823	TMCC2	GO:0042982
Positive Regulation Of Cartilage Development	1/17	11564059	34210341	0	0	867132867	187063823	SOX6	GO:0061036
Positive Regulation Of Stem Cell Differentiation	1/17	11564059	34210341	0	0	867132867	187063823	SOX6	GO:2000738
Negative Regulation Of Calcium Ion Transport	1/17	11564059	34210341	0	0	867132867	187063823	PLN	GO:0051926
Regulation Of Cartilage Development	1/17	11564059	34210341	0	0	867132867	187063823	SOX6	GO:0061035
Positive Regulation Of Glycolytic Process	1/18	12201338	34651801	0	0	816083916	171673416	ZBTB20	GO:0045821
Negative Regulation Of Monoatomic Ion Transport	1/18	12201338	34651801	0	0	816083916	171673416	PLN	GO:0043271
Nitric Oxide Mediated Signal Transduction	1/18	12201338	34651801	0	0	816083916	171673416	DDAH1	GO:0007263
Oligodendrocyte Differentiation	1/19	12834057	35502002	0	0	770707071	15823139	SOX6	GO:0048709
Negative Regulation Of Calcium Ion Transmembrane Transport	1/19	12834057	35502002	0	0	770707071	15823139	PLN	GO:1903170
Hydrogen Peroxide Catabolic Process	1/20	13462248	36296946	0	0	730106735	146406908	HBD	GO:0042744
Regulation Of Calcium Ion Import	1/20	13462248	36296946	0	0	730106735	146406908	PLN	GO:0090279
Positive Regulation Of T Cell Cytokine Production	1/21	14085942	37503821	0	0	693566434	135938528	RSAD2	GO:0002726
Negative Regulation Of Ion Transmembrane Transporter Activity	1/24	15930368	40956422	0	0	603010033	110769503	PLN	GO:0032413
Positive Regulation Of Lipid Metabolic Process	1/24	15930368	40956422	0	0	603010033	110769503	ZBTB20	GO:0045834
Regulation Of Chondrocyte Differentiation	1/25	16536396	40956422	0	0	577855478	103991243	SOX6	GO:0032330
Cellular Response To Hexose Stimulus	1/25	16536396	40956422	0	0	577855478	103991243	ZBTB20	GO:0071331
Regulation Of Intracellular Estrogen Receptor Signaling Pathway	1/25	16536396	40956422	0	0	577855478	103991243	KANK2	GO:0033146
Negative Regulation Of Protein Transport	1/25	16536396	40956422	0	0	577855478	103991243	RSAD2	GO:0051224
Negative Regulation Of Catalytic Activity	1/26	17138085	41481956	0	0	554713287	978440463	PLN	GO:0043086
Regulation Of Cardiac Muscle Cell Contraction	1/26	17138085	41481956	0	0	554713287	978440463	PLN	GO:0086004
Positive Regulation Of Immune System Process	1/27	17735467	41531762	0	0	533351264	922486369	RSAD2	GO:0002684
Positive Regulation Of Nitric Oxide Biosynthetic Process	1/27	17735467	41531762	0	0	533351264	922486369	DDAH1	GO:0045429
Positive Regulation Of Nitric Oxide Metabolic Process	1/28	18328571	41531762	0	0	513571614	871381623	DDAH1	GO:1904407
Regulation Of Lipid Biosynthetic Process	1/28	18328571	41531762	0	0	513571614	871381623	ZBTB20	GO:0046890
Regulation Of Monoatomic Ion Transport	1/28	18328571	41531762	0	0	513571614	871381623	KCNJ13	GO:0043269
Regulation Of Nitric-Oxide Synthase Activity	1/28	18328571	41531762	0	0	513571614	871381623	DDAH1	GO:0050999
Chondrocyte Differentiation	1/29	18917429	41540334	0	0	495204795	824558832	SOX6	GO:0002062
Alpha-Amino Acid Metabolic Process	1/29	18917429	41540334	0	0	495204795	824558832	DDAH1	GO:1901605
Regulation Of Monoatomic Ion Transmembrane Transport	1/29	18917429	41540334	0	0	495204795	824558832	KCNJ13	GO:0034765
Negative Regulation Of Calcium Ion Transmembrane Transporter Activity	1/30	1950207	41783636	0	0	478104654	781533561	PLN	GO:1901020
Negative Regulation Of Intracellular Steroid Hormone Receptor Signaling Pathway	1/31	20082525	41783636	0	0	462144522	74188991	KANK2	GO:0033144
Glutamine Family Amino Acid Metabolic Process	1/31	20082525	41783636	0	0	462144522	74188991	DDAH1	GO:0009064
Negative Regulation Of Chemotaxis	1/31	20082525	41783636	0	0	462144522	74188991	ANGPT2	GO:0050922
Regulation Of Transmembrane Transport	1/32	20658823	41783636	0	0	447214076	705268973	KCNJ13	GO:0034762
Negative Regulation Of G1/S Transition Of Mitotic Cell Cycle	1/32	20658823	41783636	0	0	447214076	705268973	KANK2	GO:2000134
Positive Regulation Of Synapse Assembly	1/32	20658823	41783636	0	0	447214076	705268973	LRRC4B	GO:0051965
Regulation Of Calcium Ion Transmembrane Transporter Activity	1/32	20658823	41783636	0	0	447214076	705268973	PLN	GO:1901019
Positive Regulation Of Small Molecule Metabolic Process	1/33	21230995	41783636	0	0	433216783	671359542	ZBTB20	GO:0062013
Negative Regulation Of Blood Vessel Endothelial Cell Migration	1/33	21230995	41783636	0	0	433216783	671359542	ANGPT2	GO:0043537
Cellular Response To Glucose Stimulus	1/34	21799068	41783636	0	0	420067811	639890545	ZBTB20	GO:0071333
Regulation Of Metal Ion Transport	1/34	21799068	41783636	0	0	420067811	639890545	PLN	GO:0010959
Positive Regulation Of Carbohydrate Metabolic Process	1/34	21799068	41783636	0	0	420067811	639890545	ZBTB20	GO:0045913
Regulation Of Blood Circulation	1/34	21799068	41783636	0	0	420067811	639890545	PLN	GO:1903522
One-Carbon Compound Transport	1/35	22363073	41783636	0	0	407692308	610624876	HBD	GO:0019755
Negative Regulation Of Cell Cycle G1/S Phase Transition	1/35	22363073	41783636	0	0	407692308	610624876	KANK2	GO:1902807
Regulation Of Cardiac Muscle Contraction	1/35	22363073	41783636	0	0	407692308	610624876	PLN	GO:0055117
Negative Regulation Of Endothelial Cell Migration	1/37	23478992	42809715	0	0	385003885	557895322	ANGPT2	GO:0010596
Connective Tissue Development	1/38	24030963	42809715	0	0	374579475	534085547	SOX6	GO:0061448
Response To Transforming Growth Factor Beta	1/38	24030963	42809715	0	0	374579475	534085547	SOX6	GO:0071559
Positive Regulation Of Lipid Biosynthetic Process	1/39	24578981	42809715	0	0	364703717	511780903	ZBTB20	GO:0046889
Positive Regulation Of Pattern Recognition Receptor Signaling Pathway	1/39	24578981	42809715	0	0	364703717	511780903	RSAD2	GO:0062208
Negative Regulation Of Protein Secretion	1/39	24578981	42809715	0	0	364703717	511780903	RSAD2	GO:0050709
Regulation Of Nitric Oxide Biosynthetic Process	1/39	24578981	42809715	0	0	364703717	511780903	DDAH1	GO:0045428
Regulation Of Cytosolic Calcium Ion Concentration	1/40	25123072	42809715	0	0	355334409	490853106	PLN	GO:0051480
Negative Regulation Of Mitotic Cell Cycle Phase Transition	1/40	25123072	42809715	0	0	355334409	490853106	KANK2	GO:1901991
Regulation Of Glycolytic Process	1/40	25123072	42809715	0	0	355334409	490853106	ZBTB20	GO:0006110
Negative Regulation Of Secretion By Cell	1/40	25123072	42809715	0	0	355334409	490853106	RSAD2	GO:1903531
Visual System Development	1/41	25663266	4338314	0	0	346433566	471187607	MAB21L2	GO:0150063
Potassium Ion Import Across Plasma Membrane	1/42	26199589	43941043	0	0	337966911	452681825	KCNJ13	GO:1990573
Intracellular Glucose Homeostasis	1/43	26732069	44483834	0	0	32990343	435243655	ZBTB20	GO:0001678
Positive Regulation Of Biosynthetic Process	1/44	27260734	4501191	0	0	322214994	418790183	ZBTB20	GO:0009891
Epithelial Cell Migration	1/46	28306726	4602544	0	0	307863248	388545195	KANK2	GO:0010631
Response To Glucose	1/46	28306726	4602544	0	0	307863248	388545195	ZBTB20	GO:0009749
Defense Response To Symbiont	2/148	28852073	46556755	0	0	190140845	236342852	RSAD2;IFI44L	GO:0140546
Positive Regulation Of Nervous System Development	1/49	29847771	47801317	0	0	288578089	348908231	LRRC4B	GO:0051962
Positive Regulation Of Cell Death	1/50	30354107	47892035	0	0	282674468	337015347	HBD	GO:0010942
Blood Circulation	1/50	30354107	47892035	0	0	282674468	337015347	PLN	GO:0008015
Regulation Of Synapse Assembly	1/51	30856813	48327215	0	0	277006993	325708317	LRRC4B	GO:0051963
Cartilage Development	1/52	31355916	48397175	0	0	271561772	314948444	SOX6	GO:0051216
Negative Regulation Of Response To Stimulus	1/52	31355916	48397175	0	0	271561772	314948444	DDAH1	GO:0048585
Negative Regulation Of Viral Genome Replication	1/53	31851441	48808323	0	0	266325982	304700244	RSAD2	GO:0045071
Regulation Of Blood Vessel Endothelial Cell Migration	1/54	32343414	49208193	0	0	261287769	294931126	ANGPT2	GO:0043535
Neuron Migration	1/55	32831859	49597063	0	0	256436156	285611112	TUBB2B	GO:0001764
Regulation Of Calcium Ion Transport	1/57	33798269	50697403	0	0	247252747	26821004	PLN	GO:0051924
Eye Development	1/58	34276283	51054883	0	0	242902711	26007995	MAB21L2	GO:0001654
Regulation Of Cell Death	1/59	34750869	51402327	0	0	238702677	25230052	HBD	GO:0010941
Negative Regulation Of Viral Process	1/61	35689856	52068077	0	0	230722611	237714357	RSAD2	GO:0048525
Positive Regulation Of Cell Junction Assembly	1/61	35689856	52068077	0	0	230722611	237714357	LRRC4B	GO:1901890
Fat Cell Differentiation	1/62	36154305	52386849	0	0	226928809	230871508	FAM120B	GO:0045444
Negative Regulation Of Cell Death	1/64	37073233	53355395	0	0	21970252	218005312	KANK2	GO:0060548
Cellular Response To Type II Interferon	1/66	37979025	54292163	0	0	212920925	206136446	GBP6	GO:0071346
Regulation Of Viral Genome Replication	1/67	38427054	54566416	0	0	209684255	200543794	RSAD2	GO:0045069
Regulation Of Heart Contraction	1/69	39313491	55340945	0	0	203496503	189984831	PLN	GO:0008016
Defense Response To Virus	2/189	395601	55340945	0	0	148143406	137380664	RSAD2;IFI44L	GO:0051607
Sensory Organ Development	1/70	39751946	55340945	0	0	200537144	184997799	MAB21L2	GO:0007423
Kidney Development	1/71	40187255	55583671	0	0	197662338	180192996	KANK2	GO:0001822
Second-Messenger-Mediated Signaling	1/72	4061944	55818973	0	0	194868512	175561605	DDAH1	GO:0019932
Regulation Of Rho Protein Signal Transduction	1/73	41048524	56047023	0	0	192152292	171095342	KANK2	GO:0035023
Regulation Of Ras Protein Signal Transduction	1/76	42317388	57247818	0	0	184438228	158611733	KANK2	GO:0046578
Regulation Of Immune Response	1/77	42734286	57247818	0	0	182002208	154732567	RSAD2	GO:0050776
Positive Regulation Of Response To Stimulus	1/77	42734286	57247818	0	0	182002208	154732567	RSAD2	GO:0048584
Positive Regulation Of Catabolic Process	1/79	43559127	5780861	0	0	177317554	147359918	C4BPA	GO:0009896
Positive Regulation Of Immune Response	1/80	43967112	5780861	0	0	175064176	143855185	RSAD2	GO:0050778
Response To Type II Interferon	1/80	43967112	5780861	0	0	175064176	143855185	GBP6	GO:0034341
Defense Response To Gram-positive Bacterium	1/85	4596352	59696523	0	0	164602065	127948829	GBP6	GO:0050830
Integrin-Mediated Signaling Pathway	1/85	4596352	59696523	0	0	164602065	127948829	ITGA11	GO:0007229
Negative Regulation Of Binding	1/86	46354243	59839113	0	0	162657343	125060295	PLN	GO:0051100
Positive Regulation Of Neuron Projection Development	1/92	48640352	62038293	0	0	151886575	109467192	TUBB2B	GO:0010976
Positive Regulation Of Protein Catabolic Process	1/92	48640352	62038293	0	0	151886575	109467192	C4BPA	GO:0045732
Cellular Response To Transforming Growth Factor Beta Stimulus	1/96	50110406	63532837	0	0	145461907	100505666	SOX6	GO:0071560
Calcium Ion Homeostasis	1/102	52237496	65450509	0	0	136779063	88820171	PLN	GO:0055074
Regulation Of Protein Secretion	1/102	52237496	65450509	0	0	136779063	88820171	RSAD2	GO:0050708
Inorganic Cation Import Across Plasma Membrane	1/103	52583148	65498307	0	0	135431235	87051745	KCNJ13	GO:0098659
Regulation Of G1/S Transition Of Mitotic Cell Cycle	1/106	53605269	66383269	0	0	131541792	82019308	KANK2	GO:2000045
Cell-Matrix Adhesion	1/109	54605507	67231058	0	0	127868428	7736493	ITGA11	GO:0007160
Regulation Of Protein Catabolic Process	1/122	58698153	71444038	0	0	114055366	60764356	C4BPA	GO:0042176
Potassium Ion Transport	1/122	58698153	71444038	0	0	114055366	60764356	KCNJ13	GO:0006813
Enzyme-Linked Receptor Protein Signaling Pathway	1/124	59294396	71759695	0	0	112189437	58636414	ANGPTL1	GO:0007167
Transmembrane Receptor Protein Tyrosine Kinase Signaling Pathway	2/284	60895231	73280702	0	0	97762461	48491678	ANGPT2;ANGPTL1	GO:0007169
Synapse Organization	1/131	61314719	73370983	0	0	106110812	51904132	LRRC4B	GO:0050808
Potassium Ion Transmembrane Transport	1/137	62966953	74927157	0	0	101398601	46902952	KCNJ13	GO:0071805
Intracellular Calcium Ion Homeostasis	1/139	63501972	75144001	0	0	99918922	45373104	PLN	GO:0006874
Positive Regulation Of Cellular Catabolic Process	1/146	653148	76862168	0	0	9506149	40491587	ZBTB20	GO:0031331
Skeletal System Development	1/149	66064084	77316758	0	0	93120393	38602588	SOX6	GO:0001501
Epithelium Development	1/154	67277334	78155678	0	0	9005439	35692769	KANK2	GO:0060429
Cellular Response To Growth Factor Stimulus	1/155	67514765	78155678	0	0	8946508	3514402	SOX6	GO:0071363
Regulation Of Cytokine Production	1/167	7023392	80352892	0	0	82947173	29308454	ZBTB20	GO:0001817
Brain Development	1/169	70664601	80352892	0	0	81951382	28455604	SOX6	GO:0007420
Metal Ion Transport	1/171	71089092	80352892	0	0	80979021	2763298	KCNJ13	GO:0030001
Cell-Cell Adhesion Via Plasma-Membrane Adhesion Molecules	1/172	71299045	80352892	0	0	8050137	27232587	LRRC4B	GO:0098742
Generation Of Neurons	1/172	71299045	80352892	0	0	8050137	27232587	TUBB2B	GO:0048699
Positive Regulation Of Cellular Biosynthetic Process	1/174	71714418	80395637	0	0	79562634	26452855	DDAH1	GO:0031328
Intracellular Monoatomic Cation Homeostasis	1/190	74829482	83448584	0	0	72767973	21099673	PLN	GO:0030003
Regulation Of Programmed Cell Death	1/195	75731192	83505093	0	0	70874486	19701694	KANK2	GO:0043067
Positive Regulation Of Protein Metabolic Process	1/196	75907647	83505093	0	0	70507441	19435571	C4BPA	GO:0051247
Negative Regulation Of Cell Population Proliferation	2/379	76056282	83505093	0	0	72772444	19917568	KANK2;DDAH1	GO:0008285
Defense Response To Bacterium	1/204	77274175	84407176	0	0	67701264	17454088	GBP6	GO:0042742
Positive Regulation Of Developmental Process	1/233	81613247	88691947	0	0	59151194	12018256	SOX6	GO:0051094
Nervous System Development	2/433	82197077	88872982	0	0	63478318	12444952	MAB21L2;SOX6	GO:0007399
Negative Regulation Of Signal Transduction	1/267	85663161	92152794	0	0	5150113	7969662	KANK2	GO:0009968
Central Nervous System Development	1/283	87249093	92920284	0	0	48539404	6620921	SOX6	GO:0007417
Positive Regulation Of Cell Differentiation	1/283	87249093	92920284	0	0	48539404	6620921	SOX6	GO:0045597
Gene Expression	1/296	88408375	93686487	0	0	46369563	5712891	ANGPT2	GO:0010467
Cellular Response To Cytokine Stimulus	1/308	89385302	94252818	0	0	44529737	4996857	GBP6	GO:0071345
Negative Regulation Of Cellular Process	2/537	90207703	94651433	0	0	50864815	5241892	KANK2;DDAH1	GO:0048523
Negative Regulation Of Programmed Cell Death	1/381	93794195	97733284	0	0	35841001	2296233	KANK2	GO:0043069
Positive Regulation Of Multicellular Organismal Process	1/387	9406255	97733284	0	0	35273017	2159068	SOX6	GO:0051240
Regulation Of Nucleic Acid-Templated Transcription	1/452	96325118	99598302	0	0	30088537	1126547	SOX6	GO:1903506
Negative Regulation Of Transcription By RNA Polymerase II	2/763	97555624	99947974	0	0	35340823	874596	KANK2;ZBTB20	GO:0000122
Regulation Of Cell Population Proliferation	2/766	97601777	99947974	0	0	35196519	854377	KANK2;DDAH1	GO:0042127
Positive Regulation Of Cellular Process	1/594	98718653	99998889	0	0	2271607	292953	HBD	GO:0048522
Negative Regulation Of DNA-templated Transcription	2/1025	99559097	99998889	0	0	25928985	114574	KANK2;ZBTB20	GO:0045892
Regulation Of Gene Expression	2/1127	99778624	99998889	0	0	23450391	51971	ZBTB20;SOX6	GO:0010468
Regulation Of Transcription By RNA Polymerase II	2028-04-01	99982803	99998889	0	0	25172219	0.43293	KANK2;ZBTB20;SOX6;POU5F2	GO:0006357
Regulation Of DNA-templated Transcription	1922-02-01	99998889	99998889	0	0	13157277	0.014618	SOX6;POU5F2	GO:0006355
Regulation Of Dendritic Cell Chemotaxis	2024-07-02	49115	11615617	0	0	829041667	631627603	CCR6;GAS6	GO:2000508
Positive Regulation Of Dendritic Cell Chemotaxis	2024-07-02	49115	11615617	0	0	829041667	631627603	CCR6;GAS6	GO:2000510
Natural Killer Cell Activation	3/45	139437	17900436	0	0	149323308	981846977	CD2;IFNA2;IL2RB	GO:0030101
Negative Regulation Of T Cell Activation	3/49	178499	17900436	0	0	136311213	862624035	PLA2G2D;IFNA2;PDCD1LG2	GO:0050868
Cell Chemotaxis	3/50	189222	17900436	0	0	133404255	836445028	DEFB130A;CCR6;DEFB130B	GO:0060326
Defense Response To Bacterium	5/204	331584	26139833	0	0	532312098	303899414	PRB3;DEFB126;DEFB130A;DEFB130B;S100A8	GO:0042742
Ventricular Cardiac Muscle Tissue Development	2/25	6625	26212487	0	0	180063406	903361026	TNNC1;MYL2	GO:0003229
Negative Regulation Of Nucleic Acid-Templated Transcription	7/456	713861	26212487	0	0	333270516	164710209	CEBPA;IFNA2;PASD1;NR0B1;ZNF12;GAS6;NR0B2	GO:1903507
Negative Regulation Of Type II Interferon Production	2/28	826832	26212487	0	0	159262821	763716796	PDCD1LG2;GAS6	GO:0032689
Regulation Of Muscle Contraction	2/29	885264	26212487	0	0	153356481	724922114	TNNC1;MYL2	GO:0006937
Regulation Of Type II Interferon Production	3/87	898295	26212487	0	0	745037594	351093547	CD2;PDCD1LG2;GAS6	GO:0032649
Positive Regulation Of Peptidyl-Serine Phosphorylation	3/89	955715	26212487	0	0	727637699	338385387	TCL1B;IFNA2;GAS6	GO:0033138
Positive Regulation Of Mononuclear Cell Migration	2/31	1007498	26212487	0	0	142765805	656394397	CCR6;GAS6	GO:0071677
Cardiac Muscle Tissue Morphogenesis	2/31	1007498	26212487	0	0	142765805	656394397	TNNC1;MYL2	GO:0055008
Ventricular Cardiac Muscle Tissue Morphogenesis	2/33	1136767	26212487	0	0	133541667	597863656	TNNC1;MYL2	GO:0055010
Cardiac Muscle Contraction	2/33	1136767	26212487	0	0	133541667	597863656	TNNC1;MYL2	GO:0060048
Negative Regulation Of Cytokine Production	4/178	1145745	26212487	0	0	48246515	215619228	IL37;IFNA2;PDCD1LG2;GAS6	GO:0001818
Negative Regulation Of Interleukin-6 Production	2/34	1203994	26212487	0	0	129361979	571718635	IL37;GAS6	GO:0032715
Negative Regulation Of T Cell Proliferation	2/36	1343542	26212487	0	0	121740196	524683274	PLA2G2D;PDCD1LG2	GO:0042130
Positive Regulation Of Inflammatory Response	3/104	1454149	26212487	0	0	6191037	261927249	CEBPA;LGALS2;S100A8	GO:0050729
Negative Regulation Of Lymphocyte Proliferation	2/39	1565334	26212487	0	0	111852477	464978696	PLA2G2D;PDCD1LG2	GO:0050672
Heart Contraction	2/41	1721303	26212487	0	0	106105769	431011062	TNNC1;MYL2	GO:0060047
Cellular Response To Cytokine Stimulus	5/308	1781256	26212487	0	0	347758969	140072143	CEBPA;IL37;IFNA2;IL2RB;GAS6	GO:0071345
Cardiac Ventricle Morphogenesis	2/42	1801667	26212487	0	0	103447917	415494176	TNNC1;MYL2	GO:0003208
Negative Regulation Of Tumor Necrosis Factor Production	2/47	2226616	26212487	0	0	919305556	349766995	IL37;GAS6	GO:0032720
Regulation Of T Cell Differentiation	2/47	2226616	26212487	0	0	919305556	349766995	CD2;IFNA2	GO:0045580
Positive Regulation Of Defense Response	3/124	2309658	26212487	0	0	516250544	19452686	CEBPA;LGALS2;S100A8	GO:0031349
Negative Regulation Of Tumor Necrosis Factor Superfamily Cytokine Production	2/49	2407077	26212487	0	0	880097518	327990957	IL37;GAS6	GO:1903556
B Cell Chemotaxis	2024-05-01	2426331	26212487	0	0	512835052	190712585	GAS6	GO:0035754
Regulation Of Glomerular Filtration	2024-05-01	2426331	26212487	0	0	512835052	190712585	GAS6	GO:0003093
Positive Regulation Of Cell-Cell Adhesion Mediated By Integrin	2024-05-01	2426331	26212487	0	0	512835052	190712585	PIEZO1	GO:0033634
Regulation Of Tumor Necrosis Factor Production	3/127	245706	26212487	0	0	503684211	186675675	CD2;IL37;GAS6	GO:0032680
Positive Regulation Of Leukocyte Chemotaxis	2/54	2883294	26212487	0	0	795272436	282022431	CCR6;GAS6	GO:0002690
Negative Regulation Of Protein Modification By Small Protein Conjugation Or Removal	2/54	2883294	26212487	0	0	795272436	282022431	MAGEA2;KLHL40	GO:1903321
Inflammatory Response	4/236	2886272	26212487	0	0	360785033	127905671	PLA2G2D;PTGER1;IFNA2;S100A8	GO:0006954
Fatty Acid Elongation, Monounsaturated Fatty Acid	2024-06-01	290456	26212487	0	0	410247423	145181983	ELOVL3	GO:0034625
Fatty Acid Elongation, Polyunsaturated Fatty Acid	2024-06-01	290456	26212487	0	0	410247423	145181983	ELOVL3	GO:0034626
Fatty Acid Elongation, Saturated Fatty Acid	2024-06-01	290456	26212487	0	0	410247423	145181983	ELOVL3	GO:0019367
Fatty Acid Elongation, Unsaturated Fatty Acid	2024-06-01	290456	26212487	0	0	410247423	145181983	ELOVL3	GO:0019368
Negative Regulation Of Lymphocyte Differentiation	2024-06-01	290456	26212487	0	0	410247423	145181983	IFNA2	GO:0045620
Negative Regulation Of Protein Sumoylation	2024-06-01	290456	26212487	0	0	410247423	145181983	MAGEA2	GO:0033234
Xenobiotic Glucuronidation	2024-06-01	290456	26212487	0	0	410247423	145181983	UGT2B28	GO:0052697
Negative Regulation Of Steroid Metabolic Process	2024-06-01	290456	26212487	0	0	410247423	145181983	NR0B1	GO:0045939
Negative Regulation Of Type 2 Immune Response	2024-06-01	290456	26212487	0	0	410247423	145181983	IFNA2	GO:0002829
Pituitary Gland Development	2024-06-01	290456	26212487	0	0	410247423	145181983	NR0B1	GO:0021983
Receptor-Mediated Virion Attachment To Host Cell	2024-06-01	290456	26212487	0	0	410247423	145181983	GAS6	GO:0046813
Skeletal Muscle Cell Differentiation	2024-06-01	290456	26212487	0	0	410247423	145181983	KLHL40	GO:0035914
Negative Regulation Of Dendritic Cell Apoptotic Process	2024-06-01	290456	26212487	0	0	410247423	145181983	GAS6	GO:2000669
Regulation Of Inflammatory Response	4/240	3043556	26212487	0	0	354597908	123830682	CEBPA;LGALS2;IL37;S100A8	GO:0050727
Detection Of Chemical Stimulus Involved In Sensory Perception Of Smell	3/139	3096419	26212487	0	0	458962848	159486093	OR2B2;OR2D2;OR10S1	GO:0050911
Striated Muscle Contraction	2/57	318558	26212487	0	0	751780303	259103768	TNNC1;MYL2	GO:0006941
Detection Of Chemical Stimulus Involved In Sensory Perception	3/141	3210686	26212487	0	0	452265446	155519862	OR2B2;OR2D2;OR10S1	GO:0050907
Regulation Of Phagocytosis	2/58	3289009	26212487	0	0	738318452	252105037	IL2RB;GAS6	GO:0050764
Store-Operated Calcium Entry	2024-07-01	3380469	26212487	0	0	34185567	115791843	ORAI3	GO:0002115
Negative Regulation Of Glial Cell Apoptotic Process	2024-07-01	3380469	26212487	0	0	34185567	115791843	GAS6	GO:0034351
Positive Regulation Of Myotube Differentiation	2024-07-01	3380469	26212487	0	0	34185567	115791843	PIEZO1	GO:0010831
Interleukin-2-Mediated Signaling Pathway	2024-07-01	3380469	26212487	0	0	34185567	115791843	IL2RB	GO:0038110
Leukocyte Aggregation	2024-07-01	3380469	26212487	0	0	34185567	115791843	S100A8	GO:0070486
Cellular Response To Interferon-Alpha	2024-07-01	3380469	26212487	0	0	34185567	115791843	GAS6	GO:0035457
Cellular Response To Interleukin-2	2024-07-01	3380469	26212487	0	0	34185567	115791843	IL2RB	GO:0071352
Negative Regulation Of Circadian Rhythm	2024-07-01	3380469	26212487	0	0	34185567	115791843	PASD1	GO:0042754
Positive Regulation Of Phagocytosis	2/60	3499774	26369126	0	0	712787356	238959947	IL2RB;GAS6	GO:0050766
Negative Regulation Of DNA-binding Transcription Factor Activity	3/149	368959	26369126	0	0	427310743	140997797	NR0B1;GAS6;NR0B2	GO:0043433
Cytokine-Mediated Signaling Pathway	4/257	3767904	26369126	0	0	330485241	108354587	CEBPA;IL37;IFNA2;IL2RB	GO:0019221
Positive Regulation Of Ligase Activity	2024-08-01	3854069	26369126	0	0	293004418	954034335	MID1IP1	GO:0051351
Regulation Of Fibroblast Apoptotic Process	2024-08-01	3854069	26369126	0	0	293004418	954034335	GAS6	GO:2000269
Negative Regulation Of T Cell Cytokine Production	2024-08-01	3854069	26369126	0	0	293004418	954034335	IFNA2	GO:0002725
Positive Regulation Of Response To External Stimulus	3/155	40715	26369126	0	0	41031856	131349483	CEBPA;LGALS2;S100A8	GO:0032103
Regulation Of Dendritic Cell Apoptotic Process	2024-09-01	4325371	26369126	0	0	256365979	805161521	GAS6	GO:2000668
Adrenal Gland Development	2024-09-01	4325371	26369126	0	0	256365979	805161521	NR0B1	GO:0030325
Alpha-Linolenic Acid Metabolic Process	2024-09-01	4325371	26369126	0	0	256365979	805161521	ELOVL3	GO:0036109
Regulation Of Protein Acetylation	2024-09-01	4325371	26369126	0	0	256365979	805161521	MAGEA2	GO:1901983
Peptidyl-Cysteine Modification	2024-09-01	4325371	26369126	0	0	256365979	805161521	S100A8	GO:0018198
Muscle Cell Fate Commitment	2024-09-01	4325371	26369126	0	0	256365979	805161521	MYL2	GO:0042693
Regulation Of Cell-Cell Adhesion Mediated By Integrin	2024-09-01	4325371	26369126	0	0	256365979	805161521	PIEZO1	GO:0033632
Response To Lipopolysaccharide	3/159	4336809	26369126	0	0	399716599	125432326	IL37;PDCD1LG2;S100A8	GO:0032496
Positive Regulation Of Integrin Activation	2024-10-01	4794387	26369126	0	0	227869416	692204489	PIEZO1	GO:0033625
Negative Regulation Of Inclusion Body Assembly	2024-10-01	4794387	26369126	0	0	227869416	692204489	DNAJB8	GO:0090084
Regulation Of Inclusion Body Assembly	2024-10-01	4794387	26369126	0	0	227869416	692204489	DNAJB8	GO:0090083
Negative Regulation Of Steroid Biosynthetic Process	2024-10-01	4794387	26369126	0	0	227869416	692204489	NR0B1	GO:0010894
Interleukin-15-Mediated Signaling Pathway	2024-10-01	4794387	26369126	0	0	227869416	692204489	IL2RB	GO:0035723
Oxygen Transport	2024-10-01	4794387	26369126	0	0	227869416	692204489	HBG1	GO:0015671
Cellular Response To Interleukin-15	2024-10-01	4794387	26369126	0	0	227869416	692204489	IL2RB	GO:0071350
Regulation Of T-helper 2 Cell Cytokine Production	2024-10-01	4794387	26369126	0	0	227869416	692204489	IFNA2	GO:2000551
Negative Regulation Of Activated T Cell Proliferation	2024-10-01	4794387	26369126	0	0	227869416	692204489	PDCD1LG2	GO:0046007
Regulation Of Biosynthetic Process	2024-10-01	4794387	26369126	0	0	227869416	692204489	MID1IP1	GO:0009889
Gland Development	2/74	5111793	26621631	0	0	573784722	170621771	CEBPA;NR0B1	GO:0048732
Defense Response To Gram-negative Bacterium	2/75	5235489	26621631	0	0	565896119	166922941	PRB3;DEFB126	GO:0050829
Negative Regulation Of Leukocyte Apoptotic Process	2024-11-01	5261126	26621631	0	0	205072165	603901649	GAS6	GO:2000107
Regulation Of Muscle System Process	2024-11-01	5261126	26621631	0	0	205072165	603901649	TNNC1	GO:0090257
Isotype Switching	2024-11-01	5261126	26621631	0	0	205072165	603901649	CCR6	GO:0045190
Carbon Dioxide Transport	2024-11-01	5261126	26621631	0	0	205072165	603901649	HBG1	GO:0015670
Skeletal Muscle Fiber Development	2024-11-01	5261126	26621631	0	0	205072165	603901649	KLHL40	GO:0048741
Regulation Of T Cell Proliferation	2/77	548607	26621631	0	0	5075-05-01	159880411	PLA2G2D;PDCD1LG2	GO:0042129
Fatty Acid Elongation	2024-12-01	5725601	26621631	0	0	186419869	533202328	ELOVL3	GO:0030497
Granulocyte Differentiation	2024-12-01	5725601	26621631	0	0	186419869	533202328	CEBPA	GO:0030851
Very Long-Chain Fatty Acid Biosynthetic Process	2024-12-01	5725601	26621631	0	0	186419869	533202328	ELOVL3	GO:0042761
Regulation Of Interleukin-5 Production	2024-12-01	5725601	26621631	0	0	186419869	533202328	IFNA2	GO:0032674
Positive Regulation Of Protein Export From Nucleus	2024-12-01	5725601	26621631	0	0	186419869	533202328	GAS6	GO:0046827
Regulation Of Lymphocyte Migration	2024-12-01	5725601	26621631	0	0	186419869	533202328	CCR6	GO:2000401
Phosphate Ion Homeostasis	2024-12-01	5725601	26621631	0	0	186419869	533202328	TMEM174	GO:0055062
Positive Regulation Of Endocytosis	2/79	5740817	26621631	0	0	536390693	153277325	IL2RB;GAS6	GO:0045807
T Cell Differentiation In Thymus	1/13	6187822	27077159	0	0	170876289	475478141	CCR6	GO:0033077
Regulation Of Myoblast Fusion	1/13	6187822	27077159	0	0	170876289	475478141	PLEKHO1	GO:1901739
Negative Regulation Of T Cell Differentiation	1/13	6187822	27077159	0	0	170876289	475478141	IFNA2	GO:0045581
Positive Regulation Of Fatty Acid Biosynthetic Process	1/13	6187822	27077159	0	0	170876289	475478141	MID1IP1	GO:0045723
Positive Regulation Of Proteasomal Ubiquitin-Dependent Protein Catabolic Process	2/83	6262393	27077159	0	0	509799383	141245416	CEBPA;KLHL40	GO:0032436
Positive Regulation Of Ubiquitin-Dependent Protein Catabolic Process	2/83	6262393	27077159	0	0	509799383	141245416	CEBPA;KLHL40	GO:2000060
Negative Regulation Of DNA-templated Transcription	9/1025	639338	27077159	0	0	187974432	516912217	CEBPA;IFNA2;MAGEA2;PASD1;NR0B1;ZNF12;GAS6;NR0B2;ASCL2	GO:0045892
Positive Regulation Of Protein Ubiquitination	2/84	639523	27077159	0	0	503556911	138458901	MAGEA2;KLHL40	GO:0031398
Regulation Of Integrin Activation	1/14	66478	27077159	0	0	157724029	427571585	PIEZO1	GO:0033623
Positive Regulation Of Response To Cytokine Stimulus	1/14	66478	27077159	0	0	157724029	427571585	GAS6	GO:0060760
Myotube Cell Development	1/14	66478	27077159	0	0	157724029	427571585	KLHL40	GO:0014904
B Cell Mediated Immunity	1/15	7105545	27077159	0	0	146450663	387258714	IL2RB	GO:0019724
Gas Transport	1/15	7105545	27077159	0	0	146450663	387258714	HBG1	GO:0015669
Glucuronate Metabolic Process	1/15	7105545	27077159	0	0	146450663	387258714	UGT2B28	GO:0019585
T Cell Homeostasis	1/15	7105545	27077159	0	0	146450663	387258714	LGALS2	GO:0043029
Regulation Of Interleukin-13 Production	1/15	7105545	27077159	0	0	146450663	387258714	IFNA2	GO:0032656
Cardiac Myofibril Assembly	1/15	7105545	27077159	0	0	146450663	387258714	MYL2	GO:0055003
Cellular Glucuronidation	1/15	7105545	27077159	0	0	146450663	387258714	UGT2B28	GO:0052695
Dendritic Cell Chemotaxis	1/15	7105545	27077159	0	0	146450663	387258714	CCR6	GO:0002407
Positive Regulation Of Proteasomal Protein Catabolic Process	2/90	7211829	27077159	0	0	469081439	123342506	CEBPA;KLHL40	GO:1901800
Sulfation	1/16	7561069	27077159	0	0	136680412	352930373	SULT6B1	GO:0051923
Negative Regulation Of Interleukin-10 Production	1/16	7561069	27077159	0	0	136680412	352930373	PDCD1LG2	GO:0032693
Heart Process	1/16	7561069	27077159	0	0	136680412	352930373	MYL2	GO:0003015
Regulation Of Interleukin-1 Production	1/16	7561069	27077159	0	0	136680412	352930373	GAS6	GO:0032652
Regulation Of Steroid Biosynthetic Process	1/16	7561069	27077159	0	0	136680412	352930373	NR0B1	GO:0050810
Regulation Of Peptidyl-Serine Phosphorylation	2/93	7632171	27077159	0	0	453548535	116688871	TCL1B;GAS6	GO:0033135
Epoxygenase P450 Pathway	1/17	8014381	27077159	0	0	128131443	323395128	CYP2A13	GO:0019373
Extracellular Matrix Assembly	1/17	8014381	27077159	0	0	128131443	323395128	GAS6	GO:0085029
Positive Regulation Of Macrophage Activation	1/17	8014381	27077159	0	0	128131443	323395128	CEBPA	GO:0043032
Regulation Of Inflammatory Response To Antigenic Stimulus	1/17	8014381	27077159	0	0	128131443	323395128	PLA2G2D	GO:0002861
T Cell Migration	1/17	8014381	27077159	0	0	128131443	323395128	CCR6	GO:0072678
Positive Regulation Of Peptidyl-Serine Phosphorylation Of STAT Protein	1/17	8014381	27077159	0	0	128131443	323395128	IFNA2	GO:0033141
Long-Chain fatty-acyl-CoA Biosynthetic Process	1/17	8014381	27077159	0	0	128131443	323395128	ELOVL3	GO:0035338
Regulation Of Protein Sumoylation	1/17	8014381	27077159	0	0	128131443	323395128	MAGEA2	GO:0033233
Response To Interferon-Alpha	1/17	8014381	27077159	0	0	128131443	323395128	GAS6	GO:0035455
Positive Regulation Of Cell Adhesion Mediated By Integrin	1/17	8014381	27077159	0	0	128131443	323395128	PIEZO1	GO:0033630
Sensory Perception Of Taste	1/17	8014381	27077159	0	0	128131443	323395128	TAS1R3	GO:0050909
Positive Regulation Of Fatty Acid Metabolic Process	1/17	8014381	27077159	0	0	128131443	323395128	MID1IP1	GO:0045923
Positive Regulation Of Natural Killer Cell Activation	1/18	8465493	27425879	0	0	120588235	297753082	GAS6	GO:0032816
Negative Regulation Of Viral Entry Into Host Cell	1/18	8465493	27425879	0	0	120588235	297753082	IFNA2	GO:0046597
Regulation Of Peptidyl-Serine Phosphorylation Of STAT Protein	1/18	8465493	27425879	0	0	120588235	297753082	IFNA2	GO:0033139
Positive Regulation Of G Protein-Coupled Receptor Signaling Pathway	1/18	8465493	27425879	0	0	120588235	297753082	PDE6G	GO:0045745
Dendritic Cell Migration	1/18	8465493	27425879	0	0	120588235	297753082	CCR6	GO:0036336
Detection Of Mechanical Stimulus	1/18	8465493	27425879	0	0	120588235	297753082	PIEZO1	GO:0050982
Hemopoiesis	2/101	8789438	27558945	0	0	416729798	101332825	CEBPA;TMEM190	GO:0030097
Gastrulation	1/19	8914416	27558945	0	0	113883162	275312598	GSC	GO:0007369
Regulation Of Lymphocyte Differentiation	1/19	8914416	27558945	0	0	113883162	275312598	CD2	GO:0045619
Linoleic Acid Metabolic Process	1/19	8914416	27558945	0	0	113883162	275312598	ELOVL3	GO:0043651
Regulation Of Acute Inflammatory Response	1/19	8914416	27558945	0	0	113883162	275312598	PLA2G2D	GO:0002673
Skeletal Muscle Contraction	1/19	8914416	27558945	0	0	113883162	275312598	TNNC1	GO:0003009
Negative Regulation Of Cyclin-Dependent Protein Serine/Threonine Kinase Activity	1/19	8914416	27558945	0	0	113883162	275312598	CEBPA	GO:0045736
Positive Regulation Of Leukocyte Activation	1/20	9361159	27621643	0	0	107883885	255533891	CEBPA	GO:0002696
Negative Regulation Of Microtubule Depolymerization	1/20	9361159	27621643	0	0	107883885	255533891	MID1IP1	GO:0007026
Hydrogen Peroxide Catabolic Process	1/20	9361159	27621643	0	0	107883885	255533891	HBG1	GO:0042744
Negative Regulation Of Viral Life Cycle	1/20	9361159	27621643	0	0	107883885	255533891	IFNA2	GO:1903901
Negative Regulation Of Cyclin-Dependent Protein Kinase Activity	1/20	9361159	27621643	0	0	107883885	255533891	CEBPA	GO:1904030
Monoatomic Ion Transport	2/107	9689454	27621643	0	0	392797619	916841534	P2RX1;PIEZO1	GO:0006811
Negative Regulation Of Tumor Necrosis Factor-Mediated Signaling Pathway	1/21	9805733	27621643	0	0	102484536	237989897	GAS6	GO:0010804
Negative Regulation Of Biomineral Tissue Development	1/21	9805733	27621643	0	0	102484536	237989897	GAS6	GO:0070168
Regulation Of Proteasomal Ubiquitin-Dependent Protein Catabolic Process	2/109	9995111	27621643	0	0	385416667	887643138	CEBPA;KLHL40	GO:0032434
Regulation Of Cell Growth	3/227	1005878	27621643	0	0	277415414	637146728	CDK11A;MYL2;S100A8	GO:0001558
Apoptotic Process	3/228	10158409	27621643	0	0	276168421	63156082	CD2;CDK11A;IFNA2	GO:0006915
Regulation Of Intracellular Steroid Hormone Receptor Signaling Pathway	1/22	10248148	27621643	0	0	975994109	222338596	NR0B1	GO:0033143
Vesicle Transport Along Microtubule	1/22	10248148	27621643	0	0	975994109	222338596	BICDL2	GO:0047496
Regulation Of Protein Export From Nucleus	1/22	10248148	27621643	0	0	975994109	222338596	GAS6	GO:0046825
Placenta Development	1/22	10248148	27621643	0	0	975994109	222338596	ASCL2	GO:0001890
Natural Killer Cell Activation Involved In Immune Response	1/22	10248148	27621643	0	0	975994109	222338596	IFNA2	GO:0002323
Natural Killer Cell Mediated Immunity	1/22	10248148	27621643	0	0	975994109	222338596	CD2	GO:0002228
Dendritic Cell Differentiation	1/22	10248148	27621643	0	0	975994109	222338596	GAS6	GO:0097028
T Cell Activation	2/111	10303457	27621643	0	0	378306575	859773834	CD2;IFNA2	GO:0042110
Sensory Perception Of Smell	3/230	10358862	27621643	0	0	273707396	620584399	OR2B2;OR2D2;OR10S1	GO:0007608
Calcium Ion Transport	2/112	10458613	27621643	0	0	374848485	846312036	ORAI3;GAS6	GO:0006816
Negative Regulation Of Protein Depolymerization	1/23	10688416	27621643	0	0	93158388	208303054	MID1IP1	GO:1901880
Hepaticobiliary System Development	1/23	10688416	27621643	0	0	93158388	208303054	CEBPA	GO:0061008
Regulation Of Myotube Differentiation	1/23	10688416	27621643	0	0	93158388	208303054	PIEZO1	GO:0010830
Long-Chain fatty-acyl-CoA Metabolic Process	1/23	10688416	27621643	0	0	93158388	208303054	ELOVL3	GO:0035336
Lymphocyte Activation Involved In Immune Response	1/23	10688416	27621643	0	0	93158388	208303054	IFNA2	GO:0002285
Regulation Of T Cell Migration	1/23	10688416	27621643	0	0	93158388	208303054	CCR6	GO:2000404
Endocrine System Development	1/23	10688416	27621643	0	0	93158388	208303054	NR0B1	GO:0035270
Regulation Of Interleukin-6 Production	2/114	10770842	27621643	0	0	36811756	820286494	IL37;GAS6	GO:0032675
Regulation Of Microtubule Depolymerization	1/24	11126546	27621643	0	0	89103541	195656799	MID1IP1	GO:0031114
Protein Kinase B Signaling	1/24	11126546	27621643	0	0	89103541	195656799	GAS6	GO:0043491
Positive Regulation Of ERBB Signaling Pathway	1/24	11126546	27621643	0	0	89103541	195656799	PDE6G	GO:1901186
Mononuclear Cell Differentiation	1/24	11126546	27621643	0	0	89103541	195656799	GAS6	GO:1903131
Natural Killer Cell Mediated Cytotoxicity	1/24	11126546	27621643	0	0	89103541	195656799	CD2	GO:0042267
Ear Morphogenesis	1/24	11126546	27621643	0	0	89103541	195656799	GSC	GO:0042471
Cellular Response To Molecule Of Bacterial Origin	2/117	11243829	27621643	0	0	358460145	783361134	IL37;PDCD1LG2	GO:0071219
fatty-acyl-CoA Biosynthetic Process	1/25	11562548	27621643	0	0	853865979	184212952	ELOVL3	GO:0046949
Negative Regulation Of Lipid Biosynthetic Process	1/25	11562548	27621643	0	0	853865979	184212952	NR0B1	GO:0051055
Activation Of Protein Kinase B Activity	1/25	11562548	27621643	0	0	853865979	184212952	GAS6	GO:0032148
Positive Regulation Of Striated Muscle Cell Differentiation	1/25	11562548	27621643	0	0	853865979	184212952	PIEZO1	GO:0051155
Phosphatidylethanolamine Metabolic Process	1/25	11562548	27621643	0	0	853865979	184212952	PLA2G2D	GO:0046337
Cellular Response To Hexose Stimulus	1/25	11562548	27621643	0	0	853865979	184212952	GAS6	GO:0071331
Myotube Differentiation	1/25	11562548	27621643	0	0	853865979	184212952	KLHL40	GO:0014902
Response To dsRNA	1/25	11562548	27621643	0	0	853865979	184212952	IFNA2	GO:0043331
Regulation Of Biomineral Tissue Development	1/25	11562548	27621643	0	0	853865979	184212952	GAS6	GO:0070167
Negative Regulation Of Endothelial Cell Apoptotic Process	1/26	11996434	28090659	0	0	819670103	173816027	GAS6	GO:2000352
Regulation Of Fatty Acid Biosynthetic Process	1/26	11996434	28090659	0	0	819670103	173816027	MID1IP1	GO:0042304
Cardiac Muscle Cell Development	1/26	11996434	28090659	0	0	819670103	173816027	MYL2	GO:0055013
Cellular Response To Xenobiotic Stimulus	1/26	11996434	28090659	0	0	819670103	173816027	GAS6	GO:0071466
Cellular Response To Lipopolysaccharide	2/124	12367809	28536622	0	0	337773224	705970744	IL37;PDCD1LG2	GO:0071222
T Cell Activation Involved In Immune Response	1/27	12428212	28536622	0	0	788104679	164335679	IFNA2	GO:0002286
Positive Regulation Of Ubiquitin-Protein Transferase Activity	1/27	12428212	28536622	0	0	788104679	164335679	MAGEA2	GO:0051443
Respiratory Tube Development	1/27	12428212	28536622	0	0	788104679	164335679	CEBPA	GO:0030323
Hematopoietic Progenitor Cell Differentiation	1/28	12857893	28960873	0	0	758877434	155661875	TMEM190	GO:0002244
Regulation Of Lipid Biosynthetic Process	1/28	12857893	28960873	0	0	758877434	155661875	MID1IP1	GO:0046890
Apoptotic Cell Clearance	1/28	12857893	28960873	0	0	758877434	155661875	GAS6	GO:0043277
Positive Regulation Of Fibroblast Proliferation	1/28	12857893	28960873	0	0	758877434	155661875	GAS6	GO:0048146
Heterotypic Cell-Cell Adhesion	1/29	13285487	29364652	0	0	73173785	147701134	CD2	GO:0034113
Integrated Stress Response Signaling	1/29	13285487	29364652	0	0	73173785	147701134	CEBPA	GO:0140467
Regulation Of Striated Muscle Contraction	1/29	13285487	29364652	0	0	73173785	147701134	MYL2	GO:0006942
Defense Response To Fungus	1/29	13285487	29364652	0	0	73173785	147701134	S100A8	GO:0050832
Positive Regulation Of Peptidyl-Tyrosine Phosphorylation	2/130	13351978	29374352	0	0	321842448	648031585	IFNA2;GAS6	GO:0050731
Epithelial Cell Differentiation	2/132	13683939	29749106	0	0	316858974	630215833	KRT33A;OVOL1	GO:0030855
Negative Regulation Of Interleukin-1 Production	1/30	13711005	29749106	0	0	706469961	140373562	GAS6	GO:0032692
Immunoglobulin Mediated Immune Response	1/30	13711005	29749106	0	0	706469961	140373562	IL2RB	GO:0016064
B Cell Proliferation	1/31	14134455	30115303	0	0	682886598	133610501	IFNA2	GO:0042100
Negative Regulation Of Intracellular Steroid Hormone Receptor Signaling Pathway	1/31	14134455	30115303	0	0	682886598	133610501	NR0B1	GO:0033144
Negative Regulation Of Microtubule Polymerization Or Depolymerization	1/31	14134455	30115303	0	0	682886598	133610501	MID1IP1	GO:0031111
Regulation Of Macrophage Activation	1/31	14134455	30115303	0	0	682886598	133610501	CEBPA	GO:0043030
Regulation Of DNA-templated Transcription	13/1922	14520066	30197002	0	0	144152467	278162171	CEBPA;CDK11A;IFNA2;PASD1;NR0B1;ZNF12;OVOL1;NR0B2;GSC;ZNF878;GAS6;PITX1;VRTN	GO:0006355
Negative Regulation Of Proteasomal Ubiquitin-Dependent Protein Catabolic Process	1/32	14555849	30197002	0	0	660824742	127352643	KLHL40	GO:0032435
Very Long-Chain Fatty Acid Metabolic Process	1/32	14555849	30197002	0	0	660824742	127352643	ELOVL3	GO:0000038
Regulation Of Ubiquitin-Protein Transferase Activity	1/32	14555849	30197002	0	0	660824742	127352643	MAGEA2	GO:0051438
Chromosome Condensation	1/32	14555849	30197002	0	0	660824742	127352643	H1-1	GO:0030261
Respiratory System Development	1/32	14555849	30197002	0	0	660824742	127352643	CEBPA	GO:0060541
Lung Development	1/33	14975196	30531326	0	0	640141753	121548514	CEBPA	GO:0030324
Regulation Of Activated T Cell Proliferation	1/33	14975196	30531326	0	0	640141753	121548514	PDCD1LG2	GO:0046006
Signal Transduction By P53 Class Mediator	1/33	14975196	30531326	0	0	640141753	121548514	MAGEA2	GO:0072331
Positive Regulation Of Epidermal Growth Factor Receptor Signaling Pathway	1/33	14975196	30531326	0	0	640141753	121548514	PDE6G	GO:0045742
Cellular Response To Glucose Stimulus	1/34	15392505	3111391	0	0	620712277	116153235	GAS6	GO:0071333
Sister Chromatid Segregation	1/34	15392505	3111391	0	0	620712277	116153235	CENPK	GO:0000819
Regulation Of mRNA Processing	1/35	15807787	31416317	0	0	602425713	111127514	CDK11A	GO:0050684
Liver Development	1/35	15807787	31416317	0	0	602425713	111127514	CEBPA	GO:0001889
One-Carbon Compound Transport	1/35	15807787	31416317	0	0	602425713	111127514	HBG1	GO:0019755
Response To Exogenous dsRNA	1/35	15807787	31416317	0	0	602425713	111127514	IFNA2	GO:0043330
Positive Regulation Of Protein Kinase Activity	2/145	15883569	31434845	0	0	287864219	529637068	TCL1B;GAS6	GO:0045860
Type I Interferon-Mediated Signaling Pathway	1/37	16632308	32751188	0	0	568900344	102050658	IFNA2	GO:0060337
Negative Regulation Of Epithelial Cell Apoptotic Process	1/38	17041566	32751188	0	0	553496796	979420741	GAS6	GO:1904036
Positive Regulation Of Protein Tyrosine Kinase Activity	1/38	17041566	32751188	0	0	553496796	979420741	GAS6	GO:0061098
Lymphocyte Proliferation	1/38	17041566	32751188	0	0	553496796	979420741	IFNA2	GO:0046651
Cellular Response To Type I Interferon	1/38	17041566	32751188	0	0	553496796	979420741	IFNA2	GO:0071357
Positive Regulation Of Intrinsic Apoptotic Signaling Pathway	1/39	17448836	32751188	0	0	538903961	940870942	S100A8	GO:2001244
Positive Regulation Of Lipid Biosynthetic Process	1/39	17448836	32751188	0	0	538903961	940870942	MID1IP1	GO:0046889
Positive Regulation Of Lymphocyte Differentiation	1/39	17448836	32751188	0	0	538903961	940870942	GAS6	GO:0045621
Negative Regulation Of Proteasomal Protein Catabolic Process	1/39	17448836	32751188	0	0	538903961	940870942	KLHL40	GO:1901799
Vesicle Cytoskeletal Trafficking	1/39	17448836	32751188	0	0	538903961	940870942	BICDL2	GO:0099518
Negative Regulation Of Ubiquitin-Dependent Protein Catabolic Process	1/39	17448836	32751188	0	0	538903961	940870942	KLHL40	GO:2000059
Organelle Transport Along Microtubule	1/39	17448836	32751188	0	0	538903961	940870942	BICDL2	GO:0072384
Regulation Of Protein Tyrosine Kinase Activity	1/39	17448836	32751188	0	0	538903961	940870942	GAS6	GO:0061097
Regulation Of Cytokine-Mediated Signaling Pathway	1/40	17854126	33248039	0	0	525059477	90464363	GAS6	GO:0001959
Positive Regulation Of Catalytic Activity	1/40	17854126	33248039	0	0	525059477	90464363	MID1IP1	GO:0043085
Peptidyl-Serine Phosphorylation	2/158	18143534	33602228	0	0	263701923	450101194	PBK;GAS6	GO:0018105
Lymphocyte Migration	1/41	18257447	33602228	0	0	511907216	870547939	CCR6	GO:0072676
Negative Regulation Of DNA Recombination	1/41	18257447	33602228	0	0	511907216	870547939	H1-1	GO:0045910
Monoatomic Cation Transport	1/42	18658808	34075738	0	0	49939653	838412801	PIEZO1	GO:0006812
Skeletal Muscle Tissue Development	1/42	18658808	34075738	0	0	49939653	838412801	KLHL40	GO:0007519
Regulation Of Endothelial Cell Apoptotic Process	1/43	19058218	34077609	0	0	487481591	80808448	GAS6	GO:2000351
Intracellular Glucose Homeostasis	1/43	19058218	34077609	0	0	487481591	80808448	GAS6	GO:0001678
Positive Regulation Of Nucleocytoplasmic Transport	1/44	19455687	34077609	0	0	476120834	779424463	GAS6	GO:0046824
Lymphocyte Chemotaxis	1/44	19455687	34077609	0	0	476120834	779424463	GAS6	GO:0048247
Cellular Response To Ketone	1/44	19455687	34077609	0	0	476120834	779424463	GAS6	GO:1901655
Regulation Of Viral Entry Into Host Cell	1/44	19455687	34077609	0	0	476120834	779424463	IFNA2	GO:0046596
Regulation Of DNA Recombination	1/44	19455687	34077609	0	0	476120834	779424463	H1-1	GO:0000018
Positive Regulation Of Cytokine-Mediated Signaling Pathway	1/44	19455687	34077609	0	0	476120834	779424463	GAS6	GO:0001961
Peptidyl-Serine Modification	2/166	19557411	34077609	0	0	250736789	409156271	PBK;GAS6	GO:0018209
Epidermal Growth Factor Receptor Signaling Pathway	1/45	19851223	34077609	0	0	465276476	75230765	FAM83C	GO:0007173
Mitotic Nuclear Division	1/45	19851223	34077609	0	0	465276476	75230765	CENPK	GO:0140014
Chromosome Organization	1/45	19851223	34077609	0	0	465276476	75230765	H1-1	GO:0051276
Detection Of Chemical Stimulus Involved In Sensory Perception Of Taste	1/45	19851223	34077609	0	0	465276476	75230765	TAS1R3	GO:0050912
Regulation Of Epidermal Growth Factor Receptor Signaling Pathway	1/46	20244838	34077609	0	0	454914089	726620792	PDE6G	GO:0042058
Regulation Of Fibroblast Proliferation	1/46	20244838	34077609	0	0	454914089	726620792	GAS6	GO:0048145
Regulation Of Interleukin-10 Production	1/46	20244838	34077609	0	0	454914089	726620792	PDCD1LG2	GO:0032653
Regulation Of Nervous System Development	1/46	20244838	34077609	0	0	454914089	726620792	ASCL2	GO:0051960
Male Gonad Development	1/46	20244838	34077609	0	0	454914089	726620792	NR0B1	GO:0008584
Myofibril Assembly	1/46	20244838	34077609	0	0	454914089	726620792	MYL2	GO:0030239
Response To Glucose	1/46	20244838	34077609	0	0	454914089	726620792	GAS6	GO:0009749
Positive Regulation Of Cell-Cell Adhesion	1/46	20244838	34077609	0	0	454914089	726620792	PIEZO1	GO:0022409
Development Of Primary Male Sexual Characteristics	1/46	20244838	34077609	0	0	454914089	726620792	NR0B1	GO:0046546
Golgi To Plasma Membrane Transport	1/47	20636538	34370009	0	0	445002241	702261145	CCDC93	GO:0006893
Positive Regulation Of TOR Signaling	1/47	20636538	34370009	0	0	445002241	702261145	GAS6	GO:0032008
Secondary Alcohol Metabolic Process	1/47	20636538	34370009	0	0	445002241	702261145	NR0B2	GO:1902652
Regulation Of Intrinsic Apoptotic Signaling Pathway	1/48	21026335	34532834	0	0	435512174	679135291	S100A8	GO:2001242
Cellular Defense Response	1/48	21026335	34532834	0	0	435512174	679135291	CCR6	GO:0006968
Cellular Response To Mechanical Stimulus	1/48	21026335	34532834	0	0	435512174	679135291	PIEZO1	GO:0071260
Regulation Of Tumor Necrosis Factor-Mediated Signaling Pathway	1/48	21026335	34532834	0	0	435512174	679135291	GAS6	GO:0010803
Unsaturated Fatty Acid Metabolic Process	1/49	21414236	34569739	0	0	426417526	657158127	ELOVL3	GO:0033559
Interferon-Mediated Signaling Pathway	1/49	21414236	34569739	0	0	426417526	657158127	IFNA2	GO:0140888
Proton Transmembrane Transport	1/49	21414236	34569739	0	0	426417526	657158127	OTOP3	GO:1902600
Negative Regulation Of DNA Metabolic Process	1/49	21414236	34569739	0	0	426417526	657158127	H1-1	GO:0051053
Negative Regulation Of Cysteine-Type Endopeptidase Activity Involved In Apoptotic Process	1/49	21414236	34569739	0	0	426417526	657158127	GAS6	GO:0043154
Blood Circulation	1/50	21800251	34954301	0	0	417694088	63625197	MYL2	GO:0008015
Positive Regulation Of Cell Death	1/50	21800251	34954301	0	0	417694088	63625197	HBG1	GO:0010942
Arachidonic Acid Metabolic Process	1/52	22566661	35939497	0	0	401273499	597374478	CYP2A13	GO:0019369
Regulation Of Cell Development	1/52	22566661	35939497	0	0	401273499	597374478	ASCL2	GO:0060284
Gonad Development	1/53	22947073	36292846	0	0	393536875	579278337	NR0B1	GO:0008406
Negative Regulation Of Cysteine-Type Endopeptidase Activity	1/53	22947073	36292846	0	0	393536875	579278337	GAS6	GO:2000117
Negative Regulation Of Macromolecule Metabolic Process	2/186	23144667	36292846	0	0	223256341	32671462	IFNA2;NR0B2	GO:0010605
Epidermal Cell Differentiation	1/54	23325635	36292846	0	0	3860922	562002461	OVOL1	GO:0009913
ERBB Signaling Pathway	1/54	23325635	36292846	0	0	3860922	562002461	FAM83C	GO:0038127
Negative Regulation Of Protein Ubiquitination	1/54	23325635	36292846	0	0	3860922	562002461	KLHL40	GO:0031397
Regulation Of Lipid Metabolic Process	1/54	23325635	36292846	0	0	3860922	562002461	MID1IP1	GO:0019216
Positive Regulation Of Tyrosine Phosphorylation Of STAT Protein	1/55	23702356	36637955	0	0	378923253	545496306	IFNA2	GO:0042531
Phosphatidylcholine Metabolic Process	1/55	23702356	36637955	0	0	378923253	545496306	PLA2G2D	GO:0046470
post-Golgi Vesicle-Mediated Transport	1/56	24077244	3709621	0	0	372014995	529713271	CCDC93	GO:0006892
Membrane Lipid Biosynthetic Process	1/57	2445031	37306441	0	0	365353461	514610322	ELOVL3	GO:0046467
Myeloid Cell Differentiation	1/57	2445031	37306441	0	0	365353461	514610322	CEBPA	GO:0030099
Endosome To Lysosome Transport	1/57	2445031	37306441	0	0	365353461	514610322	HMGXB4	GO:0008333
Positive Regulation Of Type II Interferon Production	1/58	24821561	3775112	0	0	358925665	500147666	CD2	GO:0032729
Regulation Of Cell Death	1/59	25191006	38068198	0	0	352719517	486288456	HBG1	GO:0010941
Negative Regulation Of Cytokine-Mediated Signaling Pathway	1/59	25191006	38068198	0	0	352719517	486288456	GAS6	GO:0001960
Sterol Metabolic Process	1/60	25558654	38500775	0	0	346723746	472998527	NR0B2	GO:0016125
Positive Regulation Of Interleukin-8 Production	1/61	25924514	38927921	0	0	340927835	460246163	CD2	GO:0032757
Fat Cell Differentiation	1/62	26288594	38979639	0	0	335321954	448001881	CEBPA	GO:0045444
Glycerophospholipid Metabolic Process	1/62	26288594	38979639	0	0	335321954	448001881	PLA2G2D	GO:0006650
Positive Regulation Of Apoptotic Signaling Pathway	1/62	26288594	38979639	0	0	335321954	448001881	S100A8	GO:2001235
Regulation Of T Cell Activation	1/62	26288594	38979639	0	0	335321954	448001881	CD2	GO:0050863
Positive Regulation Of Macromolecule Metabolic Process	3/364	26429252	39065738	0	0	170937454	227466257	IL37;GAS6;NR0B2	GO:0010604
Protein Polymerization	1/63	26650902	39270644	0	0	329896907	436238247	MID1IP1	GO:0051258
Cellular Response To Virus	1/64	27011448	39555464	0	0	324644084	424929698	IFNA2	GO:0098586
Endocytic Recycling	1/64	27011448	39555464	0	0	324644084	424929698	CCDC93	GO:0032456
Fatty Acid Biosynthetic Process	1/65	27370239	39590591	0	0	319555412	414052395	ELOVL3	GO:0006633
Antimicrobial Humoral Immune Response Mediated By Antimicrobial Peptide	1/65	27370239	39590591	0	0	319555412	414052395	DEFB126	GO:0061844
Regulation Of Tyrosine Phosphorylation Of STAT Protein	1/65	27370239	39590591	0	0	319555412	414052395	IFNA2	GO:0042509
Positive Regulation Of T Cell Proliferation	1/65	27370239	39590591	0	0	319555412	414052395	PDCD1LG2	GO:0042102
Activation Of Cysteine-Type Endopeptidase Activity Involved In Apoptotic Process	1/67	28082593	40251717	0	0	309840675	393503933	S100A8	GO:0006919
Regulation Of Neurogenesis	1/67	28082593	40251717	0	0	309840675	393503933	ASCL2	GO:0050767
Cholesterol Metabolic Process	1/67	28082593	40251717	0	0	309840675	393503933	NR0B2	GO:0008203
B Cell Differentiation	1/68	28436173	40512981	0	0	3052008	383792499	IFNA2	GO:0030183
Intermediate Filament Organization	1/68	28436173	40512981	0	0	3052008	383792499	KRT33A	GO:0045109
Phagocytosis	1/69	28788031	40646981	0	0	300697392	374431542	GAS6	GO:0006909
Phospholipid Metabolic Process	1/69	28788031	40646981	0	0	300697392	374431542	PLA2G2D	GO:0006644
Response To Molecule Of Bacterial Origin	1/69	28788031	40646981	0	0	300697392	374431542	S100A8	GO:0002237
Neutrophil Chemotaxis	1/70	29138177	40776207	0	0	296324518	365403968	S100A8	GO:0030593
Regulation Of G Protein-Coupled Receptor Signaling Pathway	1/70	29138177	40776207	0	0	296324518	365403968	PDE6G	GO:0008277
Sensory Organ Development	1/70	29138177	40776207	0	0	296324518	365403968	ASCL2	GO:0007423
Negative Regulation Of Supramolecular Fiber Organization	1/71	29486619	41021091	0	0	292076583	356693741	MID1IP1	GO:1902904
Myeloid Leukocyte Differentiation	1/71	29486619	41021091	0	0	292076583	356693741	CEBPA	GO:0002573
Second-Messenger-Mediated Signaling	1/72	29833365	41381765	0	0	287948308	348285798	CCR6	GO:0019932
Granulocyte Chemotaxis	1/73	30178423	41737995	0	0	283934708	340165982	S100A8	GO:0071621
Positive Regulation Of Lymphocyte Proliferation	1/74	30521802	42089832	0	0	280031069	332320974	PDCD1LG2	GO:0050671
Cellular Response To Lipid	2/228	30760048	42295067	0	0	181379056	213837467	IL37;PDCD1LG2	GO:0071396
Sphingolipid Biosynthetic Process	1/77	3154194	42878673	0	0	268936517	310312962	ELOVL3	GO:0030148
Neutrophil Migration	1/77	3154194	42878673	0	0	268936517	310312962	S100A8	GO:1990266
Negative Regulation Of Protein Modification Process	1/78	31878681	42878673	0	0	265430446	303448771	MAGEA2	GO:0031400
Positive Regulation Of Tumor Necrosis Factor Production	1/78	31878681	42878673	0	0	265430446	303448771	CD2	GO:0032760
Long-Chain Fatty Acid Metabolic Process	1/78	31878681	42878673	0	0	265430446	303448771	ELOVL3	GO:0001676
Organonitrogen Compound Catabolic Process	1/78	31878681	42878673	0	0	265430446	303448771	MAGEA2	GO:1901565
Regulation Of TOR Signaling	1/78	31878681	42878673	0	0	265430446	303448771	GAS6	GO:0032006
Negative Regulation Of Transcription By RNA Polymerase II	5/763	3190971	42878673	0	0	135784606	155101302	CEBPA;MAGEA2;NR0B1;NR0B2;ASCL2	GO:0000122
Regulation Of Cyclin-Dependent Protein Serine/Threonine Kinase Activity	1/79	32213781	42921461	0	0	262014274	296803437	CEBPA	GO:0000079
Positive Regulation Of Protein Modification By Small Protein Conjugation Or Removal	1/79	32213781	42921461	0	0	262014274	296803437	KLHL40	GO:1903322
Negative Regulation Of Cellular Component Organization	1/79	32213781	42921461	0	0	262014274	296803437	DNAJB8	GO:0051129
Negative Regulation Of Protein Serine/Threonine Kinase Activity	1/80	32547251	43122828	0	0	258684588	290367576	CEBPA	GO:0071901
Calcium Ion Transmembrane Transport	1/80	32547251	43122828	0	0	258684588	290367576	GAS6	GO:0070588
Positive Regulation Of Growth	1/81	32879096	43199479	0	0	255438144	284132307	S100A8	GO:0045927
Regulation Of Interleukin-8 Production	1/81	32879096	43199479	0	0	255438144	284132307	CD2	GO:0032677
Activation Of Protein Kinase Activity	1/81	32879096	43199479	0	0	255438144	284132307	GAS6	GO:0032147
Positive Regulation Of Tumor Necrosis Factor Superfamily Cytokine Production	1/82	33209325	43512495	0	0	252271859	278089228	CD2	GO:1903557
Vesicle-Mediated Transport To The Plasma Membrane	1/83	33537946	43821681	0	0	249182801	272230382	CCDC93	GO:0098876
Regulation Of Cysteine-Type Endopeptidase Activity Involved In Apoptotic Process	1/84	33864967	4406555	0	0	246168178	266548227	GAS6	GO:0043281
Epidermis Development	1/85	34190395	4406555	0	0	243225331	261035612	OVOL1	GO:0008544
Calcium-Mediated Signaling	1/85	34190395	4406555	0	0	243225331	261035612	CCR6	GO:0019722
Macromolecule Catabolic Process	1/85	34190395	4406555	0	0	243225331	261035612	MAGEA2	GO:0009057
Negative Regulation Of Cell Cycle	1/85	34190395	4406555	0	0	243225331	261035612	CEBPA	GO:0045786
Glucose Homeostasis	1/87	34836503	44776266	0	0	237544953	2504922	CEBPA	GO:0042593
Lymphocyte Differentiation	1/91	36109942	4628727	0	0	226941581	231163137	IFNA2	GO:0030098
B Cell Activation	1/92	36424434	46385019	0	0	224436388	226665126	IFNA2	GO:0042113
Steroid Metabolic Process	1/92	36424434	46385019	0	0	224436388	226665126	UGT2B28	GO:0008202
Cellular Component Assembly	2/260	36480396	46385019	0	0	158624031	159955707	IL2RB;GAS6	GO:0022607
Positive Regulation Of Protein Kinase B Signaling	1/93	36737393	4658656	0	0	221985657	2222909	GAS6	GO:0051897
Sphingolipid Metabolic Process	1/94	37048828	4685587	0	0	219587629	218035908	ELOVL3	GO:0006665
Positive Regulation Of Signal Transduction	2/266	37535117	47344295	0	0	154971591	151855613	PDE6G;GAS6	GO:0009967
Negative Regulation Of Signal Transduction	2/267	37710237	47438676	0	0	154378931	15055629	HMGXB4;NR0B1	GO:0009968
Regulation Of Defense Response	1/97	37974055	4764384	0	0	212693299	20594391	IL37	GO:0031347
Positive Regulation Of Protein-Containing Complex Assembly	1/98	38279462	47773577	0	0	210489956	202124383	PIEZO1	GO:0031334
Positive Regulation Of Cold-Induced Thermogenesis	1/98	38279462	47773577	0	0	210489956	202124383	ELOVL3	GO:0120162
Antimicrobial Humoral Response	1/100	3888582	48275571	0	0	206216807	194780134	DEFB126	GO:0019730
Regulation Of Organelle Organization	1/100	3888582	48275571	0	0	206216807	194780134	S100A8	GO:0033043
Protein Catabolic Process	1/102	3948628	48892698	0	0	202112892	187806718	MAGEA2	GO:0030163
Positive Regulation Of Kinase Activity	1/104	400809	49443592	0	0	198168352	181179431	GAS6	GO:0033674
Monoatomic Cation Transmembrane Transport	2/281	40140252	49443592	0	0	146527778	133749172	GAS6;OTOP3	GO:0098655
Intrinsic Apoptotic Signaling Pathway	1/105	40376038	49476337	0	0	196252974	177988434	LGALS12	GO:0097193
Lysosomal Transport	1/105	40376038	49476337	0	0	196252974	177988434	HMGXB4	GO:0007041
Inorganic Cation Transmembrane Transport	2/284	40655388	49579344	0	0	144946809	130457752	GAS6;OTOP3	GO:0098662
Positive Regulation Of Cell Growth	1/106	40669737	49579344	0	0	19437408	174875625	S100A8	GO:0030307
Regulation Of Transcription By RNA Polymerase II	2028-11-01	40849749	49670775	0	0	11211313	100371467	CEBPA;GSC;ZNF878;MAGEA2;PASD1;NR0B1;OVOL1;PITX1;NR0B2;ASCL2;VRTN	GO:0006357
Positive Regulation Of T Cell Activation	1/107	40962004	49679558	0	0	192530636	171838461	PDCD1LG2	GO:0050870
Positive Regulation Of Metabolic Process	1/108	41252845	49800037	0	0	190721649	168874503	ELOVL3	GO:0009893
Negative Regulation Of Developmental Process	1/109	41542269	49800037	0	0	188946163	16598141	GAS6	GO:0051093
Regulation Of Wnt Signaling Pathway	1/109	41542269	49800037	0	0	188946163	16598141	HMGXB4	GO:0030111
Positive Regulation Of Cysteine-Type Endopeptidase Activity Involved In Apoptotic Process	1/109	41542269	49800037	0	0	188946163	16598141	S100A8	GO:0043280
Adenylate Cyclase-Activating G Protein-Coupled Receptor Signaling Pathway	1/110	41830281	49800037	0	0	187203254	163156937	PTGER1	GO:0007189
Response To Lipid	1/110	41830281	49800037	0	0	187203254	163156937	S100A8	GO:0033993
Sensory Perception Of Chemical Stimulus	1/110	41830281	49800037	0	0	187203254	163156937	OR2D2	GO:0007606
Positive Regulation Of Gene Expression	3/480	41903625	49800037	0	0	128599801	11185583	IL37;GAS6;NR0B2	GO:0010628
Mitotic Sister Chromatid Segregation	1/111	42116888	4992804	0	0	185492034	160398928	CENPK	GO:0000070
Regulation Of Protein Serine/Threonine Kinase Activity	1/112	42402098	50140481	0	0	183811647	15770531	TCL1B	GO:0071900
Regulation Of Protein Ubiquitination	1/113	42685916	5035022	0	0	182161267	155074095	KLHL40	GO:0031396
Regulation Of Cytoskeleton Organization	1/114	42968351	50557288	0	0	180540097	152503371	S100A8	GO:0051493
Positive Regulation Of Protein Serine/Threonine Kinase Activity	1/117	43807414	51416642	0	0	175844294	145136099	TCL1B	GO:0071902
Regulation Of Protein Kinase Activity	1/119	44359989	51936324	0	0	172846409	140495139	GAS6	GO:0045859
Protein Phosphorylation	3/500	44504354	5197669	0	0	123297681	99819725	CDK11A;PBK;GAS6	GO:0006468
Organonitrogen Compound Biosynthetic Process	1/123	45449055	52949269	0	0	167145513	1318073	ELOVL3	GO:1901566
Negative Regulation Of Growth	1/124	45718008	53131739	0	0	165778225	129750954	MYL2	GO:0045926
Regulation Of Mitotic Cell Cycle	1/125	45985649	53181447	0	0	16443299	127738258	CDK11A	GO:0007346
Negative Regulation Of Cell Growth	1/125	45985649	53181447	0	0	16443299	127738258	MYL2	GO:0030308
Positive Regulation Of Intracellular Protein Transport	1/126	46251983	53229168	0	0	163109278	125767993	GAS6	GO:0090316
Protein-Containing Complex Organization	1/126	46251983	53229168	0	0	163109278	125767993	IL2RB	GO:0043933
Regulation Of Response To External Stimulus	1/127	46517018	53404246	0	0	161806578	123838983	IL37	GO:0032101
Regulation Of Gene Expression	6/1127	47768224	54638252	0	0	109263856	8072518	CEBPA;CDK11A;IL37;IFNA2;GAS6;NR0B2	GO:0010468
Circulatory System Development	1/132	4782291	54638252	0	0	155591406	114774393	MYL2	GO:0072359
Protein-Containing Complex Assembly	2/328	47947983	54649147	0	0	125102249	9195684	MID1IP1;IL2RB	GO:0065003
Regulation Of Protein Kinase B Signaling	1/136	48844858	55537543	0	0	150950745	10815939	GAS6	GO:0051896
Protein Localization To Plasma Membrane	1/137	49097234	55690627	0	0	149833232	106586491	GAS6	GO:0072659
Negative Regulation Of Gene Expression	2/336	49215826	55691593	0	0	122055888	86532126	IFNA2;NR0B2	GO:0010629
Negative Regulation Of Wnt Signaling Pathway	1/140	4984699	56271184	0	0	146577171	102048796	HMGXB4	GO:0030178
Protein Localization To Cell Periphery	1/142	50340744	56693267	0	0	144483439	99166991	GAS6	GO:1990778
Positive Regulation Of Transferase Activity	1/143	50585814	56833943	0	0	14345869	97766955	MAGEA2	GO:0051347
Regulation Of Cold-Induced Thermogenesis	1/146	51313864	57515302	0	0	14046925	93722379	ELOVL3	GO:0120161
Defense Response To Symbiont	1/148	51793321	57915463	0	0	138544077	91149393	IFNA2	GO:0140546
Skeletal System Development	1/149	52031294	58044345	0	0	137601003	89898153	PITX1	GO:0001501
Positive Regulation Of NF-kappaB Transcription Factor Activity	1/152	52738259	5869458	0	0	134846726	86278848	S100A8	GO:0051092
Regulation Of Cellular Component Organization	1/153	52971614	58815901	0	0	133952794	8511548	CDK11A	GO:0051128
Epithelium Development	1/154	53203829	58935389	0	0	133070548	83972813	KRT33A	GO:0060429
Adenylate Cyclase-Modulating G Protein-Coupled Receptor Signaling Pathway	1/163	55243343	61051638	0	0	125620466	74545991	PTGER1	GO:0007188
Positive Regulation Of Protein Phosphorylation	2/377	55403429	61085832	0	0	108483333	64062522	TCL1B;GAS6	GO:0001934
Negative Regulation Of Programmed Cell Death	2/381	55978378	61576216	0	0	107316403	62265479	IL2RB;GAS6	GO:0043069
Positive Regulation Of Multicellular Organismal Process	2/387	56831022	6236908	0	0	105611472	59679759	ELOVL3;GAS6	GO:0051240
Heart Development	1/171	56982232	62390268	0	0	1196604	67300681	MYL2	GO:0007507
Generation Of Neurons	1/172	57194836	62478424	0	0	118954603	66460718	ASCL2	GO:0048699
Neuron Differentiation	1/173	574064	6256504	0	0	118257013	65634343	ASCL2	GO:0030182
Positive Regulation Of Cellular Biosynthetic Process	1/174	57616929	62650132	0	0	117567487	64821275	MID1IP1	GO:0031328
Extracellular Matrix Organization	1/176	58034903	62959883	0	0	116212077	63233965	GAS6	GO:0030198
Positive Regulation Of ERK1 And ERK2 Cascade	1/179	58654224	63486151	0	0	114236071	60946154	GAS6	GO:0070374
Endosomal Transport	1/180	58858647	63561964	0	0	113592121	60207394	CCDC93	GO:0016197
Cellular Response To Oxygen-Containing Compound	2/406	59453147	64057718	0	0	100546617	52282395	IL37;PDCD1LG2	GO:1901701
Phosphate-Containing Compound Metabolic Process	1/184	59666384	64141363	0	0	111086699	57365328	PLA2G2D	GO:0006796
Defense Response To Virus	1/189	60654013	64908027	0	0	108104848	54050736	IFNA2	GO:0051607
Endocytosis	1/189	60654013	64908027	0	0	108104848	54050736	GAS6	GO:0006897
Protein Localization To Membrane	1/192	6123506	65234648	0	0	106390673	52179335	GAS6	GO:0072657
Modification-Dependent Protein Catabolic Process	1/192	6123506	65234648	0	0	106390673	52179335	RNF148	GO:0019941
Phosphorylation	2/429	62468107	66398684	0	0	9501854	44707558	CDK11A;GAS6	GO:0016310
Regulation Of Nucleic Acid-Templated Transcription	2/452	65309247	69262945	0	0	90055556	38366959	CEBPA;CDK11A	GO:1903506
Positive Regulation Of Protein Modification Process	1/225	67092139	7099459	0	0	90565169	36144858	GAS6	GO:0031401
Regulation Of Apoptotic Process	3/705	6762409	71397756	0	0	86369771	33788364	LGALS2;IL2RB;GAS6	GO:0042981
Negative Regulation Of Multicellular Organismal Process	1/231	68058712	71537268	0	0	88175706	33929963	GAS6	GO:0051241
Positive Regulation Of Phosphorylation	1/231	68058712	71537268	0	0	88175706	33929963	GAS6	GO:0042327
Negative Regulation Of Apoptotic Process	2/482	68757926	72111972	0	0	84296875	31575769	IL2RB;GAS6	GO:0043066
Regulation Of ERK1 And ERK2 Cascade	1/244	70057601	73298257	0	0	83403335	29679278	GAS6	GO:0070372
Positive Regulation Of Programmed Cell Death	1/245	7020613	73298257	0	0	83057293	29380234	LGALS2	GO:0043068
Positive Regulation Of DNA-binding Transcription Factor Activity	1/246	7035393	73298257	0	0	82714075	29084878	S100A8	GO:0051091
Regulation Of Protein Phosphorylation	1/265	73028173	75917199	0	0	76686973	24104624	GAS6	GO:0001932
Positive Regulation Of Intracellular Signal Transduction	2/525	73210858	75940211	0	0	77194869	24071401	GAS6;S100A8	GO:1902533
Positive Regulation Of Apoptotic Process	1/270	73691301	76271303	0	0	75242402	22970409	LGALS2	GO:0043065
Negative Regulation Of Cellular Process	2/537	74354649	76789845	0	0	75416667	22347767	CEBPA;MYL2	GO:0048523
Regulation Of Cell Cycle	1/298	77117311	79469473	0	0	68051651	17682704	CDK11A	GO:0051726
Positive Regulation Of MAPK Cascade	1/310	78446763	80663737	0	0	65368832	15868282	GAS6	GO:0043410
Supramolecular Fiber Organization	1/316	79082524	8112389	0	0	64104075	15043834	KRT33A	GO:0097435
Positive Regulation Of Cellular Process	2/594	79237288	8112389	0	0	67954673	15814628	HBG1;S100A8	GO:0048522
Positive Regulation Of Cytokine Production	1/320	79496016	81212992	0	0	63287335	1452212	CD2	GO:0001819
Protein Localization	1/351	8243784	84036849	0	0	57590574	11122216	NR0B1	GO:0008104
Ubiquitin-Dependent Protein Catabolic Process	1/367	83788569	85230093	0	0	55027886	973298	RNF148	GO:0006511
Negative Regulation Of Cell Population Proliferation	1/379	84733647	8600647	0	0	53248241	8820966	CEBPA	GO:0008285
Protein Modification Process	2/711	86779868	87894813	0	0	56396921	7996831	CDK11A;GAS6	GO:0036211
Vesicle-Mediated Transport	1/411	86995481	8792492	0	0	49011818	6828033	HMGXB4	GO:0016192
Positive Regulation Of Cell Population Proliferation	1/483	90942988	91718621	0	0	41536553	3943372	GAS6	GO:0008284
Positive Regulation Of Nucleic Acid-Templated Transcription	1/557	93763996	9436249	0	0	35871097	2309713	NR0B2	GO:1903508
Positive Regulation Of DNA-templated Transcription	3/1243	94768795	94983732	0	0	47526316	2553589	CEBPA;NR0B2;ASCL2	GO:0045893
Positive Regulation Of Transcription By RNA Polymerase II	2/938	94782921	94983732	0	0	42214209	2261877	CEBPA;ASCL2	GO:0045944
Regulation Of Cell Population Proliferation	1/766	97843252	97843252	0	0	25789367	562297	CEBPA	GO:0042127
Response To Cytokine	16/125	7.6884e-07	0.0014354	0	0	998318043	232495568	IFITM3;CD40;IFITM2;ANXA1;IL1R1;SLC11A1;OSMR;SELE;RELA;PML;NFKB2;PLSCR1;CHI3L1;TIMP1;JAK3;MYD88	GO:0034097
Cellular Response To Mechanical Stimulus	9/48	0.00038363	0.35812	0	0	153770535	262581232	CD40;TNFSF14;IRF1;CASP1;LTBR;F11R;MAP3K14;MYD88;TNFRSF1A	GO:0071260
Defense Response To Symbiont	14/148	0.00061799	0.38459	0	0	704755533	116985061	IFITM3;CD40;IFITM2;MLKL;NLRC5;CGAS;RELA;PLSCR1;IFI16;IRF1;CASP1;MAP3K14;MYD88;MICA	GO:0140546
Defense Response To Virus	15/189	0.0002137	0.86932	0	0	582329078	894381927	IFITM3;CD40;IFITM2;MLKL;NLRC5;CGAS;RELA;PML;PLSCR1;IFI16;IRF1;CASP1;MAP3K14;MYD88;MICA	GO:0051607
Regulation Of Defense Response	11/97	0.0026034	0.86932	0	0	856060005	129789468	SBNO2;ANXA1;BCL6;IL1R1;IRF1;CASP4;CASP1;CGAS;SELE;MYD88;RELA	GO:0031347
Cellular Response To Cytokine Stimulus	19/308	0.0027937	0.86932	0	0	447681661	675583555	CD40;IFITM2;IL4R;SHMT1;EBI3;STAT3;OSMR;YBX3;RELA;EPOR;TNFRSF1A;SBNO2;IFI16;HYAL1;IRF1;CASP1;CHI3L1;JAK3;SLC26A6	GO:0071345
Regulation Of Response To External Stimulus	11/127	0.038894	101519	0	0	633694245	789408734	SBNO2;ANXA1;BCL6;IL1R1;IRF1;CASP4;CASP1;CGAS;SELE;MYD88;RELA	GO:0032101
Regulation Of Inflammatory Response	15/240	4.35E-06	101519	0	0	449158016	554500161	GSDMD;ANXA1;IL1R1;STAT3;OSM;GPR4;SELE;RELA;TNFRSF1A;CDH5;SBNO2;BCL6;CASP4;CASP1;MYD88	GO:0050727
Positive Regulation Of Cytokine Production	17/320	0.088825	184264	0	0	379113626	440963065	CD40;ANXA1;IL1R1;SLC11A1;EBI3;STAT3;OSM;CGAS;RELA;HLA-E;PNP;IFI16;IRF1;CASP1;HMOX1;CHI3L1;MYD88	GO:0001819
Cytokine-Mediated Signaling Pathway	15/257	0.099329	185447	0	0	417240985	480647495	IL15RA;IL4R;IL1R1;GPR35;EBI3;STAT3;OSM;OSMR;RELA;EPOR;TNFRSF1A;TNIP2;TP53;JAK3;MYD88	GO:0019221
Inflammatory Response	14/236	0.16373	272823	0	0	423479341	466667934	CD40;ANXA1;IL10RB;SLC11A1;STAT3;F11R;SELE;RELA;NFKB2;TNFRSF1A;TPST1;HYAL1;CHI3L1;CD44	GO:0006954
Positive Regulation Of Transcription By RNA Polymerase II	32/938	0.17535	272823	0	0	243994286	267205098	ACVRL1;CD40;CITED2;STXBP2;NLRC5;RELA;SBNO2;MUC1;IFI16;HLTF;ZBED1;MLXIP;SLC11A1;STAT3;LIF;NME2;OSM;ABHD14B;GRHL3;ZFY;ZFX;ETV5;NFKB2;TNFRSF1A;PLSCR1;MC1R;TNIP2;IRF1;BCL3;MAFF;TP53;IRF9	GO:0045944
Regulation Of Transcription From RNA Polymerase II Promoter In Response To Stress	2024-12-04	0.23529	337908	0	0	328133333	34970125	MUC1;BAG3;HMOX1;TP53	GO:0043618
Response To Interleukin-1	8/85	0.04535	604771	0	0	688627589	688703738	CD40;ANXA1;HYAL1;IL1R1;CHI3L1;SELE;RELA;MYD88	GO:0070555
Positive Regulation Of Intracellular Signal Transduction	21/525	0.58396	689015	0	0	282567727	275454477	CD40;HSP90AA1;TNFSF14;LIF;OSM;SECTM1;RELA;TNFRSF1A;MC1R;FRMD6;TNIP2;CPNE1;CASP1;HMOX1;CHI3L1;LTBR;ALPK1;TP53;MAP3K14;MYD88;TGM2	GO:1902533
Regulation Of I-kappaB kinase/NF-kappaB Signaling	13/232	0.59048	689015	0	0	397308917	386866114	CD40;SECTM1;RELA;TNFRSF1A;TNIP2;CARD19;CPNE1;CASP1;HMOX1;LTBR;ALPK1;MAP3K14;MYD88	GO:0043122
Response To Interferon-Beta	5/29	0.69103	735104	0	0	137068004	131309881	IFITM3;PLSCR1;IFITM2;IFI16;IRF1	GO:0035456
Positive Regulation Of Protein Phosphorylation	17/377	0.70872	735104	0	0	318149439	303980018	ACVRL1;MAP2K3;CDKN1A;CD40;HSP90AA1;ITGB3;LIMK2;PLK1;LIF;OSM;PLAUR;EFNA1;CHI3L1;ITGA5;INHA;TP53;CD44	GO:0001934
Positive Regulation Of I-kappaB kinase/NF-kappaB Signaling	11/175	0.78739	773715	0	0	447123949	422504	CD40;TNIP2;CASP1;HMOX1;SECTM1;LTBR;ALPK1;MAP3K14;MYD88;RELA;TNFRSF1A	GO:0043123
Phagocytosis	7/69	0.84277	78673	0	0	746377756	700206524	P2RY6;ANXA1;ITGB3;SLC11A1;LDLR;MYD88;TGM2	GO:0006909
Intrinsic Apoptotic Signaling Pathway In Response To DNA Damage	6/49	0.94737	818442	0	0	920227876	852536339	IFI16;BCL3;SFN;TP53;PML;EPHA2	GO:0008630
Leukocyte Cell-Cell Adhesion	5/31	0.96442	818442	0	0	126511448	116979673	MSN;F11R;SELE;ICAM1;FERMT3	GO:0007159
DNA Damage Response, Signal Transduction By P53 Class Mediator Resulting In Cell Cycle Arrest	4/17	10653	864759	0	0	201876923	184658198	CDKN1A;MUC1;TP53;PML	GO:0006977
Regulation Of Cell Adhesion Mediated By Integrin	5/33	13141	1022226	0	0	117462972	104979264	EFNA1;MUC1;LIF;EPHA2;FERMT3	GO:0033628
Interleukin-1-Mediated Signaling Pathway	4/19	16938	1174287	0	0	174942222	151908557	IL1R1;TNIP2;RELA;MYD88	GO:0070498
Intrinsic Apoptotic Signaling Pathway In Response To DNA Damage By P53 Class Mediator	4/19	16938	1174287	0	0	174942222	151908557	IFI16;BCL3;TP53;PML	GO:0042771
Positive Regulation Of Peptidyl-Tyrosine Phosphorylation	9/130	16982	1174287	0	0	493556521	428444584	EFNA1;CD40;ITGB3;LIF;OSM;ITGA5;TP53;CD44;TNFRSF1A	GO:0050731
Regulation Of Epidermis Development	2024-08-03	18401	1184675	0	0	392511628	337579392	MAFF;TMEM79;NME2	GO:0045682
Positive Regulation Of Tumor Necrosis Factor-Mediated Signaling Pathway	2024-08-03	18401	1184675	0	0	392511628	337579392	CASP4;CASP1;CPNE1	GO:1903265
DNA Damage Response, Signal Transduction By P53 Class Mediator	5/36	2011	125149	0	0	106079404	90291885	CDKN1A;MUC1;BCL3;TP53;PML	GO:0030330
Antigen Processing And Presentation Of Endogenous Peptide Antigen	4/21	25535	1537873	0	0	154345098	127687711	TAP1;MICA;HLA-E;MICB	GO:0002483
Positive Regulation Of DNA-templated Transcription	35/1243	32617	1889685	0	0	199130949	159864321	ACVRL1;CD40;CITED2;STXBP2;NLRC5;RELA;SBNO2;LBH;IFI16;HLTF;ZBED1;MAP2K3;MLXIP;SLC11A1;STAT3;LIF;NME2;OSM;ABHD14B;GRHL3;ZFY;RUNX3;ZFX;ETV5;NFKB2;TNFRSF1A;PLSCR1;MC1R;TNIP2;IRF1;BCL3;MAFF;SNAI1;TP53;IRF9	GO:0045893
Negative Regulation Of Secretion By Cell	5/40	33401	1889685	0	0	939369326	751903229	ANXA1;RHBDF2;LIF;OSM;TNFRSF1A	GO:1903531
Negative Regulation Of Extrinsic Apoptotic Signaling Pathway Via Death Domain Receptors	4/23	36886	1999257	0	0	138084211	10915681	NOS3;TMBIM1;HMOX1;ICAM1	GO:1902042
Cellular Response To Interleukin-15	2024-10-03	3855	1999257	0	0	280336972	220371884	IL15RA;STAT3;JAK3	GO:0071350
Interleukin-15-Mediated Signaling Pathway	2024-10-03	3855	1999257	0	0	280336972	220371884	IL15RA;STAT3;JAK3	GO:0035723
Regulation Of Peptidyl-Tyrosine Phosphorylation	7/90	44505	2245692	0	0	556938867	429807914	EFNA1;ITGB3;LIF;OSM;ITGA5;TP53;CD44	GO:0050730
Mitotic G1 DNA Damage Checkpoint Signaling	4/26	60081	2951868	0	0	119236364	884403996	CDKN1A;MUC1;TP53;PML	GO:0031571
Positive Regulation Of Blood Vessel Endothelial Cell Migration	5/46	64599	3092488	0	0	801655926	588793895	MAP2K3;CD40;ANXA1;NOS3;HMOX1	GO:0043536
Interferon-Mediated Signaling Pathway	5/49	86594	3768775	0	0	746883551	526679143	IFITM3;IFITM2;IL10RB;IRF1;MYD88	GO:0140888
Antigen Processing And Presentation Of Endogenous Peptide Antigen Via MHC Class I Via ER Pathway	3/13	8882	3768775	0	0	19620598	137860575	MICA;HLA-E;MICB	GO:0002484
Antigen Processing And Presentation Of Endogenous Peptide Antigen Via MHC Class I Via ER Pathway, TAP-independent	3/13	8882	3768775	0	0	19620598	137860575	MICA;HLA-E;MICB	GO:0002486
Antigen Processing And Presentation Of Endogenous Peptide Antigen Via MHC Class Ib	3/13	8882	3768775	0	0	19620598	137860575	MICA;HLA-E;MICB	GO:0002476
Antigen Processing And Presentation Of Peptide Antigen Via MHC Class Ib	3/13	8882	3768775	0	0	19620598	137860575	MICA;HLA-E;MICB	GO:0002428
Positive Regulation Of Inflammatory Response	7/104	105692	4385026	0	0	476215766	326322109	GSDMD;CASP4;CASP1;OSM;GPR4;OSMR;TNFRSF1A	GO:0050729
T Cell Proliferation	3/14	111776	4423671	0	0	178360012	121221048	TNFSF14;SLC11A1;MSN	GO:0042098
Intrinsic Apoptotic Signaling Pathway	7/105	111796	4423671	0	0	471332371	32032907	CDKN1A;IFI16;CASP4;SFN;TP53;PML;EPHA2	GO:0097193
Negative Regulation Of Innate Immune Response	5/52	113731	4423671	0	0	699103394	473928302	ZDHHC18;IFI16;NLRC5;CGAS;SERPING1	GO:0045824
Regulation Of Extrinsic Apoptotic Signaling Pathway Via Death Domain Receptors	4/31	119127	4499032	0	0	971308642	65395671	NOS3;TMBIM1;HMOX1;ICAM1	GO:1902041
Regulation Of Innate Immune Response	6/78	120488	4499032	0	0	548769575	368848506	PLSCR1;ZDHHC18;IFI16;IRF1;CGAS;HLA-E	GO:0045088
NIK/NF-kappaB Signaling	4/32	134532	4689769	0	0	936571429	619178879	CHI3L1;MAP3K14;RELA;NFKB2	GO:0038061
Regulation Of Blood Vessel Endothelial Cell Migration	5/54	13502	4689769	0	0	670500307	443033203	MAP2K3;CD40;ANGPT2;NOS3;EPHA2	GO:0043535
Response To Type II Interferon	6/80	13745	4689769	0	0	533883548	351811294	IFITM3;CD40;IFITM2;SLC11A1;CASP1;SLC26A6	GO:0034341
Defense Response To Protozoan	3/15	138156	4689769	0	0	163488372	107649602	CD40;SLC11A1;MYD88	GO:0042832
Regulation Of Bicellular Tight Junction Assembly	3/15	138156	4689769	0	0	163488372	107649602	SNAI1;F11R;EPHA2	GO:2000810
Regulation Of Interleukin-8 Production	6/81	146585	4801315	0	0	526738255	343713421	ANXA1;STAT3;BCL3;CHI3L1;RELA;MYD88	GO:0032677
Cellular Response To Interleukin-1	6/81	146585	4801315	0	0	526738255	343713421	CD40;HYAL1;IL1R1;TNIP2;RELA;MYD88	GO:0071347
Regulation Of Cell Adhesion	8/144	164222	528626	0	0	388712242	249230797	EFNA1;ACVRL1;FES;HYAL1;PLAUR;GPR4;TGM2;EPHA2	GO:0030155
Regulation Of Establishment Of Endothelial Barrier	3/16	168136	5320496	0	0	150904677	964002361	CDH5;F11R;TNFRSF1A	GO:1903140
Positive Regulation Of Interleukin-1 Beta Production	5/57	172276	5360658	0	0	631721122	402016397	GSDMD;IFI16;STAT3;CASP1;MYD88	GO:0032731
Intrinsic Apoptotic Signaling Pathway By P53 Class Mediator	4/35	189015	5785106	0	0	845806452	530413499	IFI16;BCL3;TP53;PML	GO:0072332
Growth Hormone Receptor Signaling Pathway	3/17	201882	6033922	0	0	140118652	869470107	PXN;STAT3;JAK3	GO:0060396
Skeletal System Development	8/149	203609	6033922	0	0	374832279	232273306	TEAD4;HYAL1;NPR3;STC1;CHI3L1;INHA;CD44;TGM2	GO:0001501
Substrate Adhesion-Dependent Cell Spreading	4/36	210129	6129843	0	0	819333333	505135885	EFNA1;ITGB3;PXN;FERMT3	GO:0034446
Regulation Of Thymocyte Apoptotic Process	2024-05-02	22341	6133195	0	0	434724062	265351928	JAK3;TP53	GO:0070243
Interleukin-4-Mediated Signaling Pathway	2024-05-02	22341	6133195	0	0	434724062	265351928	IL4R;JAK3	GO:0035771
Positive Regulation Of Endothelial Cell Development	2024-05-02	22341	6133195	0	0	434724062	265351928	CDH5;F11R	GO:1901552
Positive Regulation Of Establishment Of Endothelial Barrier	2024-05-02	22341	6133195	0	0	434724062	265351928	CDH5;F11R	GO:1903142
Cellular Response To Tumor Necrosis Factor	7/119	229954	6133195	0	0	412121212	250365584	CD40;HYAL1;CHI3L1;TP53;YBX3;RELA;TNFRSF1A	GO:0071356
Positive Regulation Of Angiogenesis	7/119	229954	6133195	0	0	412121212	250365584	CDH5;CD40;HYAL1;NOS3;HMOX1;CHI3L1;ITGA5	GO:0045766
Positive Regulation Of Alpha-Beta T Cell Activation	3/19	281292	7313295	0	0	122591362	720044215	PNP;EBI3;HLA-E	GO:0046635
Positive Regulation Of Interleukin-1 Production	5/64	287827	7313295	0	0	556572757	325626543	GSDMD;IFI16;STAT3;CASP1;MYD88	GO:0032732
Negative Regulation Of Growth	7/124	289868	7313295	0	0	394408472	230472563	ACVRL1;CDKN1A;MT1A;BCL6;HYAL1;TP53;PML	GO:0045926
Positive Regulation Of Defense Response	7/124	289868	7313295	0	0	394408472	230472563	GSDMD;PLSCR1;CASP4;CASP1;OSM;GPR4;TNFRSF1A	GO:0031349
Response To Lipopolysaccharide	8/159	304473	7441334	0	0	349829962	202703491	SBNO2;NOS3;TNIP2;SLC11A1;CASP1;SELE;MYD88;RELA	GO:0032496
Regulation Of Tyrosine Phosphorylation Of STAT Protein	5/65	308007	7441334	0	0	547268673	316474722	SOCS3;CD40;LIF;OSM;TNFRSF1A	GO:0042509
Aortic Valve Development	4/40	310886	7441334	0	0	728148148	420396289	EFNA1;NOS3;SNAI1;TNFRSF1A	GO:0003176
Cellular Response To Heat	4/40	310886	7441334	0	0	728148148	420396289	HSP90AA1;BAG3;TRPV4;HMOX1	GO:0034605
Endothelial Cell Development	3/20	32724	7462479	0	0	115374243	660198006	MSN;STC1;ICAM1	GO:0001885
Mesoderm Formation	3/20	32724	7462479	0	0	115374243	660198006	ITGB3;SNAI1;TBX19	GO:0001707
Negative Regulation Of Endopeptidase Activity	5/66	329187	7462479	0	0	538269642	307690996	SERPINA1;IFI16;SERPINH1;SERPING1;TIMP1	GO:0010951
Cellular Response To Interleukin-9	2024-06-02	331755	7462479	0	0	32602649	1861132	STAT3;JAK3	GO:0071355
Interleukin-9-Mediated Signaling Pathway	2024-06-02	331755	7462479	0	0	32602649	1861132	STAT3;JAK3	GO:0038113
Cellular Response To Oxygen-Containing Compound	14/406	388454	8633842	0	0	23773399	131960242	SHMT1;PXN;RELA;ITPKC;SBNO2;P2RY6;FES;TNIP2;CPNE1;CASP1;MPV17;MYD88;SLC26A6;TGM2	GO:1901701
Regulation Of Endopeptidase Activity	5/69	399009	8671259	0	0	512959866	283356087	SERPINA1;SERPINH1;SERPING1;TIMP1;PSMB9	GO:0052548
Regulation Of Endothelial Cell Apoptotic Process	4/43	405143	8671259	0	0	672034188	370202492	CDH5;CD40;TNIP2;ICAM1	GO:2000351
Negative Regulation Of Extrinsic Apoptotic Signaling Pathway	5/70	424467	8671259	0	0	505042449	275858794	NOS3;TMBIM1;HMOX1;RELA;ICAM1	GO:2001237
Regulation Of Angiogenesis	9/205	425236	8671259	0	0	303528191	165734893	CDH5;CD40;COL4A2;HYAL1;NOS3;HMOX1;CHI3L1;PML;EPHA2	GO:0045765
Cellular Response To Interferon-Beta	3/22	432265	8671259	0	0	103219094	561913044	IFITM2;IFI16;IRF1	GO:0035458
Positive Regulation Of Cytokine-Mediated Signaling Pathway	4/44	440411	8671259	0	0	6552	355460197	CASP4;NLRC5;CASP1;CPNE1	GO:0001961
Hemopoiesis	6/101	445128	8671259	0	0	415422112	224932983	IFI16;MKNK2;RUNX3;TP53;RASGRP4;EPOR	GO:0030097
T-helper 17 Cell Lineage Commitment	2024-07-02	459804	8671259	0	0	260807947	140370083	SOCS3;STAT3	GO:0072540
Regulation Of Leukocyte Degranulation	2024-07-02	459804	8671259	0	0	260807947	140370083	FES;STXBP2	GO:0043300
Cellular Response To Interleukin-2	2024-07-02	459804	8671259	0	0	260807947	140370083	STAT3;JAK3	GO:0071352
Stress-Induced Premature Senescence	2024-07-02	459804	8671259	0	0	260807947	140370083	CDKN1A;TP53	GO:0090400
Growth Hormone Receptor Signaling Pathway Via JAK-STAT	2024-07-02	459804	8671259	0	0	260807947	140370083	STAT3;JAK3	GO:0060397
Interleukin-2-Mediated Signaling Pathway	2024-07-02	459804	8671259	0	0	260807947	140370083	STAT3;JAK3	GO:0038110
Regulation Of DNA-templated Transcription In Response To Stress	2024-07-02	459804	8671259	0	0	260807947	140370083	MUC1;RELA	GO:0043620
Regulation Of Alpha-Beta T Cell Proliferation	2024-07-02	459804	8671259	0	0	260807947	140370083	IRF1;EBI3	GO:0046640
I-kappaB kinase/NF-kappaB Signaling	4/45	477691	8851143	0	0	639186992	341579061	BCL3;MAP3K14;RELA;NFKB2	GO:0007249
Transforming Growth Factor Beta Receptor Signaling Pathway	5/72	478825	8851143	0	0	489916638	261693442	ACVRL1;CDH5;USP9Y;PXN;STAT3	GO:0007179
Adaptive Immune Response Based On Somatic Recombination Of Immune Receptors Built From Immunoglobulin Superfamily Domains	3/23	491572	891034	0	0	980531561	521183598	EBI3;STAT3;IL18BP	GO:0002460
Cellular Response To Interleukin-6	3/23	491572	891034	0	0	980531561	521183598	SBNO2;STAT3;RELA	GO:0071354
Positive Regulation Of Vasculature Development	6/104	513285	9214455	0	0	402643473	212277422	CDH5;CD40;HYAL1;NOS3;HMOX1;CHI3L1	GO:1904018
Positive Regulation Of Lymphocyte Proliferation	5/74	53795	9565262	0	0	475667685	248543976	CD40;FCGR3A;PNP;ANXA1;HLA-E	GO:0050671
CD40 Signaling Pathway	2024-08-02	606939	10047838	0	0	217328918	110935476	TNIP2;ITGA5	GO:0023035
DNA Damage Response, Signal Transduction By P53 Class Mediator Resulting In Transcription Of P21 Class Mediator	2024-08-02	606939	10047838	0	0	217328918	110935476	MUC1;TP53	GO:0006978
T-helper 17 Cell Differentiation	2024-08-02	606939	10047838	0	0	217328918	110935476	SOCS3;STAT3	GO:0072539
Negative Regulation Of Glycoprotein Biosynthetic Process	2024-08-02	606939	10047838	0	0	217328918	110935476	BACE2;JAK3	GO:0010561
Positive Regulation Of CD8-positive, Alpha-Beta T Cell Activation	2024-08-02	606939	10047838	0	0	217328918	110935476	RUNX3;HLA-E	GO:2001187
Positive Regulation Of Protein Kinase C Signaling	2024-08-02	606939	10047838	0	0	217328918	110935476	CD40;MC1R	GO:0090037
Regulation Of CD8-positive, Alpha-Beta T Cell Proliferation	2024-08-02	606939	10047838	0	0	217328918	110935476	IRF1;HLA-E	GO:2000564
Response To Tumor Necrosis Factor	6/108	615685	10047838	0	0	386774576	196875621	CD40;HYAL1;CHI3L1;SELE;YBX3;RELA	GO:0034612
DNA Damage Response	13/384	616377	10047838	0	0	232699771	118422473	CDKN1A;CGAS;FANCG;PML;HELB;BCL6;POLE2;HLTF;BCL3;SFN;TP53;MICA;EPHA2	GO:0006974
Negative Regulation Of Intrinsic Apoptotic Signaling Pathway In Response To DNA Damage	3/25	62429	10047838	0	0	891301722	452452444	MUC1;SNAI1;CD44	GO:1902230
Regulation Of Cell Cycle Phase Transition	3/25	62429	10047838	0	0	891301722	452452444	CDKN1A;PLK1;TP53	GO:1901987
Regulation Of Immune Response	5/77	636045	10149539	0	0	455778521	230517104	FCGR3A;PLSCR1;BCL6;IRF1;CGAS	GO:0050776
Cell-Matrix Adhesion	6/109	643451	10180702	0	0	382999935	19326482	ITGB3;ITGA5;MSLN;ADAMTS9;CD44;FERMT3	GO:0007160
Response To Lipid	6/110	672116	10544878	0	0	379297883	189743559	ANXA1;NOS3;SLC11A1;STAT3;SELE;MICB	GO:0033993
Negative Regulation Of Catalytic Activity	3/26	697883	10768155	0	0	852506139	423258606	TMBIM1;TIMP1;TP53	GO:0043086
Negative Regulation Of Endothelial Cell Apoptotic Process	3/26	697883	10768155	0	0	852506139	423258606	CDH5;TNIP2;ICAM1	GO:2000352
Cellular Response To UV	5/79	70802	10817546	0	0	443414987	219510539	CDKN1A;MC1R;HYAL1;TIMP1;TP53	GO:0034644
Negative Regulation Of Apoptotic Process	15/482	72213	10817546	0	0	213714129	105376472	ANXA1;CITED2;PLK1;NME2;PLAUR;RELA;TNFRSF10D;SOCS3;BAG3;BCL3;TMBIM1;SFN;ITGA5;TP53;CD44	GO:0043066
Negative Regulation Of Defense Response	6/112	732207	10817546	0	0	37210333	182958056	CDH5;ZDHHC18;IFI16;STAT3;CGAS;TNFRSF1A	GO:0031348
Positive Regulation Of Ras Protein Signal Transduction	4/51	74638	10817546	0	0	55741844	273006292	GPR35;GPR4;F11R;RASGRP4	GO:0046579
DNA Damage Response, Signal Transduction Resulting In Transcription	2024-09-02	772553	10817546	0	0	186272469	905884785	MUC1;TP53	GO:0042772
Regulation Of Mast Cell Activation Involved In Immune Response	2024-09-02	772553	10817546	0	0	186272469	905884785	FES;STXBP2	GO:0033006
Regulation Of Myeloid Leukocyte Mediated Immunity	2024-09-02	772553	10817546	0	0	186272469	905884785	FES;STXBP2	GO:0002886
Intestinal Cholesterol Absorption	2024-09-02	772553	10817546	0	0	186272469	905884785	NPC1L1;LDLR	GO:0030299
Negative Regulation Of Hormone Secretion	2024-09-02	772553	10817546	0	0	186272469	905884785	LIF;OSM	GO:0046888
Positive Regulation Of Epidermis Development	2024-09-02	772553	10817546	0	0	186272469	905884785	TMEM79;SFN	GO:0045684
Positive Regulation Of Vascular Endothelial Growth Factor Receptor Signaling Pathway	2024-09-02	772553	10817546	0	0	186272469	905884785	ITGB3;ITGA5	GO:0030949
Regulation Of CD8-positive, Alpha-Beta T Cell Activation	2024-09-02	772553	10817546	0	0	186272469	905884785	IRF1;HLA-E	GO:2001185
Activation Of Phospholipase C Activity	3/27	776407	10817546	0	0	816943522	39689151	P2RY6;SELE;RASGRP4	GO:0007202
Cartilage Development	4/52	799101	11051272	0	0	545777778	263579995	HYAL1;TRPV4;CHI3L1;CD44	GO:0051216
Regulation Of Receptor Signaling Pathway Via JAK-STAT	4/53	854208	11306323	0	0	534612245	254622464	SOCS3;IL10RB;BCL3;JAK3	GO:0046425
Negative Regulation Of Viral Genome Replication	4/53	854208	11306323	0	0	534612245	254622464	IFITM3;PLSCR1;IFITM2;IFI16	GO:0045071
Apoptotic Cell Clearance	3/28	859935	11306323	0	0	784225914	372983266	ANXA1;ITGB3;TGM2	GO:0043277
Cellular Response To Osmotic Stress	3/28	859935	11306323	0	0	784225914	372983266	TRPV4;CASP1;YBX3	GO:0071470
Establishment Of Endothelial Barrier	3/28	859935	11306323	0	0	784225914	372983266	MSN;F11R;ICAM1	GO:0061028
Negative Regulation Of Signaling	3/28	859935	11306323	0	0	784225914	372983266	LIF;OSM;LDLR	GO:0023057
Pyroptosis	3/28	859935	11306323	0	0	784225914	372983266	GSDMD;CASP4;CASP1	GO:0070269
Intracellular Monoatomic Cation Homeostasis	8/190	874238	11414001	0	0	28978319	137344856	CDH5;COX19;CD40;SLC11A1;TRPV4;STC1;HMOX1;CP	GO:0030003
Cellular Response To Oxidative Stress	6/117	899291	11659556	0	0	355251224	167370182	PYROXD1;PXN;HMOX1;MPV17;TP53;ETV5	GO:0034599
Regulation Of Interleukin-1 Beta Production	5/84	912469	11748819	0	0	415244909	195031061	GSDMD;IFI16;STAT3;CASP1;MYD88	GO:0032651
T-helper Cell Lineage Commitment	2024-10-02	956055	11979562	0	0	162980132	757875548	SOCS3;STAT3	GO:0002295
Negative Regulation Of Natural Killer Cell Mediated Immunity	2024-10-02	956055	11979562	0	0	162980132	757875548	MICA;HLA-E	GO:0002716
Positive Regulation Of Cellular Senescence	2024-10-02	956055	11979562	0	0	162980132	757875548	CGAS;TP53	GO:2000774
rRNA Base Methylation	2024-10-02	956055	11979562	0	0	162980132	757875548	NOP2;METTL16	GO:0070475
Positive Regulation Of Response To External Stimulus	7/155	964633	12006471	0	0	311302211	144480875	GSDMD;PLSCR1;CASP4;CASP1;OSM;GPR4;TNFRSF1A	GO:0032103
Positive Regulation Of Tyrosine Phosphorylation Of STAT Protein	4/55	971747	12014911	0	0	513594771	237991087	CD40;LIF;OSM;TNFRSF1A	GO:0042531
Regulation Of Transcription By RNA Polymerase II	44/2028	1002155	12309366	0	0	151079404	695421126	ACVRL1;CD40;HDAC10;DLX4;CITED2;STXBP2;NLRC5;RELA;SBNO2;MUC1;IFI16;HLTF;TBL1Y;ZBED1;TEAD4;MLXIP;SLC11A1;PLK1;STAT3;LIF;NME2;OSM;ZNF180;ABHD14B;GRHL3;ZFY;RUNX3;ZFX;TBX19;ETV5;NFKB2;TNFRSF1A;EFNA1;PLSCR1;MC1R;BCL6;TNIP2;IRF1;BCL3;MAFF;SNAI1;ZNF878;TP53;IRF9	GO:0006357
Positive Regulation Of Cellular Metabolic Process	4/56	1034257	12620645	0	0	503692308	230262255	CDKN1A;IL10RB;CGAS;TP53	GO:0031325
Regulation Of Endothelial Cell Migration	5/88	1102861	13332517	0	0	395152516	178105619	ACVRL1;ITGB3;STC1;ADAMTS9;EPHA2	GO:0010594
Negative Regulation Of DNA Biosynthetic Process	3/31	1141165	13332517	0	0	700094922	313160871	ACVRL1;CDKN1A;TP53	GO:2000279
Positive Regulation Of Rho Protein Signal Transduction	3/31	1141165	13332517	0	0	700094922	313160871	GPR35;GPR4;F11R	GO:0035025
Positive Regulation Of Extrinsic Apoptotic Signaling Pathway	3/31	1141165	13332517	0	0	700094922	313160871	TNFRSF12A;LTBR;PML	GO:2001238
Cellular Response To Growth Hormone Stimulus	2024-11-02	1156865	13332517	0	0	14486387	646014068	PXN;STAT3	GO:0071378
Intestinal Absorption	2024-11-02	1156865	13332517	0	0	14486387	646014068	F11R;SLC26A6	GO:0050892
Intestinal Lipid Absorption	2024-11-02	1156865	13332517	0	0	14486387	646014068	NPC1L1;LDLR	GO:0098856
Mitochondrial Genome Maintenance	2024-11-02	1156865	13332517	0	0	14486387	646014068	MPV17;TYMP	GO:0000002
Nucleoside Phosphate Biosynthetic Process	2024-11-02	1156865	13332517	0	0	14486387	646014068	PNP;NME2	GO:1901293
Regulation Of Phagocytosis	4/58	1166949	13366224	0	0	484987654	215857199	IL15RA;PLSCR1;SLC11A1;TGM2	GO:0050764
Negative Regulation Of Cell Growth	6/125	1220781	13897545	0	0	331233433	145930842	ACVRL1;CDKN1A;BCL6;HYAL1;TP53;PML	GO:0030308
Regulation Of Extrinsic Apoptotic Signaling Pathway	4/60	1310105	14616294	0	0	467619048	202715794	TNFRSF12A;LTBR;RELA;PML	GO:2001236
Negative Regulation Of Peptidase Activity	4/60	1310105	14616294	0	0	467619048	202715794	SERPINA1;SERPINH1;SERPING1;TIMP1	GO:0010466
Signal Transduction By P53 Class Mediator	3/33	1354703	14616294	0	0	653355482	281046612	IFI16;BCL3;TP53	GO:0072331
Positive Regulation Of T Cell Mediated Cytotoxicity	3/33	1354703	14616294	0	0	653355482	281046612	MICA;MICB;HLA-E	GO:0001916
Response To Interleukin-6	2024-12-02	137442	14616294	0	0	130370861	55891795	SBNO2;RELA	GO:0070741
Gamma-Delta T Cell Activation	2024-12-02	137442	14616294	0	0	130370861	55891795	MICA;MICB	GO:0046629
Mesoderm Morphogenesis	2024-12-02	137442	14616294	0	0	130370861	55891795	SNAI1;TBX19	GO:0048332
Multicellular Organismal-Level Iron Ion Homeostasis	2024-12-02	137442	14616294	0	0	130370861	55891795	SLC11A1;HMOX1	GO:0060586
Negative Regulation Of Intrinsic Apoptotic Signaling Pathway In Response To DNA Damage By P53 Class Mediator	2024-12-02	137442	14616294	0	0	130370861	55891795	MUC1;CD44	GO:1902166
Positive Regulation Of T-helper 1 Type Immune Response	2024-12-02	137442	14616294	0	0	130370861	55891795	IL1R1;SLC11A1	GO:0002827
Positive Regulation Of Protein Kinase B Signaling	5/93	1376829	14616294	0	0	372605655	159675961	HSP90AA1;MC1R;CPNE1;OSM;CHI3L1	GO:0051897
Negative Regulation Of Viral Process	4/61	138569	14616294	0	0	459391813	196572454	IFITM3;PLSCR1;IFITM2;IFI16	GO:0048525
Positive Regulation Of Interleukin-8 Production	4/61	138569	14616294	0	0	459391813	196572454	STAT3;CHI3L1;RELA;MYD88	GO:0032757
Negative Regulation Of Programmed Cell Death	12/381	1414538	14836756	0	0	215246687	916599429	SOCS3;ANXA1;CITED2;BAG3;PLK1;BCL3;NME2;PLAUR;TP53;CD44;RELA;TNFRSF10D	GO:0043069
Transmembrane Receptor Protein Serine/Threonine Kinase Signaling Pathway	6/130	1458507	15184822	0	0	31779606	134356458	ACVRL1;CDH5;USP9Y;PXN;STAT3;INHA	GO:0007178
Positive Regulation Of Apoptotic Signaling Pathway	4/62	1463989	15184822	0	0	451448276	190691981	TNFRSF12A;LTBR;TP53;PML	GO:2001235
Cellular Response To Transforming Growth Factor Beta Stimulus	5/96	1561434	153186	0	0	360266823	149855358	ACVRL1;CDH5;USP9Y;PXN;STAT3	GO:0071560
Circulatory System Development	6/132	1562027	153186	0	0	312719719	130065944	ACVRL1;CDH5;CDKN1A;CITED2;UTY;PDLIM4	GO:0072359
Metal Ion Transport	7/171	1587629	153186	0	0	280701322	116292558	SLC11A1;TRPV4;KCNS3;KCNA3;SCN7A;KCNJ16;KCNN4	GO:0030001
Endoderm Formation	3/35	1589445	153186	0	0	612458472	253667135	DUSP4;COL4A2;ITGA5	GO:0001706
Macrophage Activation	3/35	1589445	153186	0	0	612458472	253667135	FCGR3A;SBNO2;SLC11A1	GO:0042116
Platelet Aggregation	3/35	1589445	153186	0	0	612458472	253667135	ITGB3;CLIC1;FERMT3	GO:0070527
Regulation Of Intrinsic Apoptotic Signaling Pathway In Response To DNA Damage By P53 Class Mediator	2/13	1608166	153186	0	0	118512944	489467451	MUC1;CD44	GO:1902165
Regulation Of Lamellipodium Organization	2/13	1608166	153186	0	0	118512944	489467451	CD44;EPHA2	GO:1902743
Regulation Of Leukocyte Migration	2/13	1608166	153186	0	0	118512944	489467451	ANXA1;HMOX1	GO:0002685
Cellular Response To Interleukin-4	2/13	1608166	153186	0	0	118512944	489467451	IL4R;JAK3	GO:0071353
Endolysosomal Toll-Like Receptor Signaling Pathway	2/13	1608166	153186	0	0	118512944	489467451	TNIP2;MYD88	GO:0140894
Immune Response-Regulating Cell Surface Receptor Signaling Pathway	2/13	1608166	153186	0	0	118512944	489467451	CD40;MICB	GO:0002768
Negative Regulation Of DNA Damage Response, Signal Transduction By P53 Class Mediator	2/13	1608166	153186	0	0	118512944	489467451	SNAI1;CD44	GO:0043518
Negative Regulation Of Cell Activation	2/13	1608166	153186	0	0	118512944	489467451	NOS3;LDLR	GO:0050866
Positive Regulation Of T Cell Receptor Signaling Pathway	2/13	1608166	153186	0	0	118512944	489467451	KCNN4;RELA	GO:0050862
Positive Regulation Of Alpha-Beta T Cell Differentiation	2/13	1608166	153186	0	0	118512944	489467451	PNP;RUNX3	GO:0046638
Positive Regulation Of Type I Interferon Production	4/64	1628845	15436822	0	0	436355556	179660624	HSP90AA1;IRF1;CGAS;MYD88	GO:0032481
Positive Regulation Of Phospholipase C Activity	3/36	1714838	16088456	0	0	593868922	241458286	P2RY6;SELE;RASGRP4	GO:0010863
Regulation Of T Cell Mediated Cytotoxicity	3/36	1714838	16088456	0	0	593868922	241458286	MICA;MICB;HLA-E	GO:0001914
Regulation Of Protein Kinase B Signaling	6/136	178412	16358837	0	0	303035622	12200957	HSP90AA1;MC1R;CPNE1;OSM;CHI3L1;EPHA2	GO:0051896
Response To Reactive Oxygen Species	4/66	1804895	16358837	0	0	422236559	169513957	HYAL1;PXN;HMOX1;MPV17	GO:0000302
Negative Regulation Of Immune Response	4/66	1804895	16358837	0	0	422236559	169513957	ZDHHC18;IFI16;RHBDF2;CGAS	GO:0050777
Regulation Of Defense Response To Virus By Host	3/37	1845605	16358837	0	0	576372875	230108973	HSP90AA1;CGAS;MICB	GO:0050691
Aortic Valve Morphogenesis	3/37	1845605	16358837	0	0	576372875	230108973	EFNA1;NOS3;SNAI1	GO:0003180
Type I Interferon-Mediated Signaling Pathway	3/37	1845605	16358837	0	0	576372875	230108973	IFITM3;IFITM2;MYD88	GO:0060337
Negative Regulation Of Endothelial Cell Migration	3/37	1845605	16358837	0	0	576372875	230108973	ANGPT2;STC1;ADAMTS9	GO:0010596
Regulation Of Macrophage Differentiation	2/14	1857565	16358837	0	0	108631347	432994097	LIF;INHA	GO:0045649
Regulation Of Mast Cell Degranulation	2/14	1857565	16358837	0	0	108631347	432994097	FES;STXBP2	GO:0043304
Hyaluronan Metabolic Process	2/14	1857565	16358837	0	0	108631347	432994097	HYAL1;CD44	GO:0030212
Negative Regulation Of Leukocyte Mediated Cytotoxicity	2/14	1857565	16358837	0	0	108631347	432994097	MICA;HLA-E	GO:0001911
Negative Regulation Of Receptor Signaling Pathway Via STAT	2/14	1857565	16358837	0	0	108631347	432994097	SOCS3;BCL3	GO:1904893
Positive Regulation Of Acute Inflammatory Response	2/14	1857565	16358837	0	0	108631347	432994097	OSM;OSMR	GO:0002675
Regulation Of Viral Genome Replication	4/67	1897181	16629277	0	0	415513228	16474274	IFITM3;PLSCR1;IFITM2;IFI16	GO:0045069
Cellular Response To Type I Interferon	3/38	198176	16972231	0	0	559876602	219537959	IFITM3;IFITM2;MYD88	GO:0071357
Connective Tissue Development	3/38	198176	16972231	0	0	559876602	219537959	HYAL1;CHI3L1;CD44	GO:0061448
Tumor Necrosis Factor-Mediated Signaling Pathway	3/38	198176	16972231	0	0	559876602	219537959	TP53;RELA;TNFRSF1A	GO:0033209
Lymphocyte Proliferation	3/38	198176	16972231	0	0	559876602	219537959	CD40;TNFSF14;MSN	GO:0046651
Negative Regulation Of Epithelial Cell Apoptotic Process	3/38	198176	16972231	0	0	559876602	219537959	CDH5;TNIP2;ICAM1	GO:1904036
Regulation Of Hormone Secretion	2/15	212209	1769743	0	0	100269995	386317105	LIF;OSM	GO:0046883
T Cell Homeostasis	2/15	212209	1769743	0	0	100269995	386317105	TNFSF14;JAK3	GO:0043029
Nitric Oxide Biosynthetic Process	2/15	212209	1769743	0	0	100269995	386317105	SPR;NOS3	GO:0006809
Positive Regulation Of Transmembrane Transport	2/15	212209	1769743	0	0	100269995	386317105	ACSL5;SLC26A6	GO:0034764
Protein Localization To Cell-Cell Junction	2/15	212209	1769743	0	0	100269995	386317105	CDH5;F11R	GO:0150105
Neuron Projection Extension	3/39	2123312	1769743	0	0	544296788	20967362	HSP90AA1;CPNE1;SEMA3F	GO:1990138
Regulation Of Nucleic Acid-Templated Transcription	13/452	2145544	17803249	0	0	195963178	752846825	ACVRL1;HDAC10;DLX4;STAT3;TULP3;RUNX3;RELA;PML;NFKB2;PSPC1;SNAI1;ZBED1;TP53	GO:1903506
Positive Regulation Of Protein Modification Process	8/225	2211336	18156777	0	0	242608046	92471838	EFNA1;CDH5;CD40;CDKN1A;HSP90AA1;ITGB3;LIMK2;PLAUR	GO:0031401
Endothelial Cell Migration	3/40	2270266	18156777	0	0	529559127	200452591	CDH5;NOS3;PXN	GO:0043542
Regulation Of Gene Expression	26/1127	2281367	18156777	0	0	157956469	597137924	ACVRL1;HDAC10;DLX4;CITED2;TULP3;YBX3;RELA;CDH5;IFI16;CPNE1;ZBED1;UTY;METTL16;NOS3;SLC11A1;STAT3;MSN;RUNX3;PML;NFKB2;PLSCR1;BCL6;PSPC1;SNAI1;TP53;MYD88	GO:0010468
Regulation Of Apoptotic Process	18/705	2281496	18156777	0	0	174144196	658324073	HSP90AA1;ANXA1;TNFRSF12A;CITED2;PLK1;NME2;PLAUR;RELA;TNFRSF10D;SOCS3;BCL6;ADAMTSL4;BAG3;BCL3;TP53;JAK3;CD44;TGM2	GO:0042981
Negative Regulation Of Nucleic Acid-Templated Transcription	13/456	2285418	18156777	0	0	194153421	733632242	KDM5C;HDAC10;CITED2;RELA;PML;SBNO2;LBH;BCL6;IFI16;PSPC1;IRF1;BCL3;TP53	GO:1903507
Myeloid Leukocyte Differentiation	4/71	2295253	18156777	0	0	390626866	147435361	SBNO2;IFI16;LIF;EPHA2	GO:0002573
Positive Regulation Of Protein Kinase Activity	6/145	2360916	18156777	0	0	283284245	106121694	MAP2K3;EFNA1;CDKN1A;HSP90AA1;SLC11A1;ITGB3	GO:0045860
Regulation Of Protein Kinase C Signaling	2/16	2401227	18156777	0	0	93103122	347199265	CD40;MC1R	GO:0090036
Cell Surface Toll-Like Receptor Signaling Pathway	2/16	2401227	18156777	0	0	93103122	347199265	TNIP2;MYD88	GO:0140895
Response To UV-B	2/16	2401227	18156777	0	0	93103122	347199265	HYAL1;RELA	GO:0010224
Vasculature Development	2/16	2401227	18156777	0	0	93103122	347199265	ACVRL1;CDH5	GO:0001944
Innate Immune Response-Activating Signaling Pathway	2/16	2401227	18156777	0	0	93103122	347199265	CASP1;CGAS	GO:0002758
Negative Regulation Of Interleukin-10 Production	2/16	2401227	18156777	0	0	93103122	347199265	JAK3;TRIB2	GO:0032693
Negative Regulation Of Intrinsic Apoptotic Signaling Pathway By P53 Class Mediator	2/16	2401227	18156777	0	0	93103122	347199265	MUC1;CD44	GO:1902254
Negative Regulation Of Natural Killer Cell Mediated Cytotoxicity	2/16	2401227	18156777	0	0	93103122	347199265	MICA;HLA-E	GO:0045953
Negative Regulation Of Receptor Signaling Pathway Via JAK-STAT	2/16	2401227	18156777	0	0	93103122	347199265	SOCS3;BCL3	GO:0046426
Nitric Oxide Metabolic Process	2/16	2401227	18156777	0	0	93103122	347199265	SPR;NOS3	GO:0046209
Positive Regulation Of Cell Migration Involved In Sprouting Angiogenesis	2/16	2401227	18156777	0	0	93103122	347199265	ANXA1;HMOX1	GO:0090050
Positive Regulation Of Homotypic Cell-Cell Adhesion	2/16	2401227	18156777	0	0	93103122	347199265	PLAUR;F11R	GO:0034112
Response To Ionizing Radiation	4/72	2402102	18156777	0	0	384862745	143508626	CDKN1A;ANXA1;IFI16;TP53	GO:0010212
Second-Messenger-Mediated Signaling	4/72	2402102	18156777	0	0	384862745	143508626	LAT2;FCGR3A;NOS3;SELE	GO:0019932
Positive Regulation Of Protein Localization To Nucleus	4/72	2402102	18156777	0	0	384862745	143508626	BAG3;LIMK2;PLK1;LIF	GO:1900182
Negative Regulation Of Response To External Stimulus	6/146	2431869	18307661	0	0	281246405	104525506	CDH5;ZDHHC18;IFI16;STAT3;CGAS;TNFRSF1A	GO:0032102
Cellular Response To Reactive Oxygen Species	4/73	2511918	18834339	0	0	3792657	139726175	ANXA1;PXN;MPV17;RELA	GO:0034614
Positive Regulation Of Phosphorylation	8/231	2537027	18946517	0	0	236007757	867134347	EFNA1;CD40;CDKN1A;HSP90AA1;ITGB3;LIMK2;PLAUR;EPHA2	GO:0042327
Extracellular Structure Organization	5/109	2550403	18970529	0	0	31502444	115579907	COL4A2;COL4A1;ADAMTSL4;ADAMTS9;COLQ	GO:0043062
Cellular Response To Glucose Starvation	3/42	2580375	19045675	0	0	502351137	183721641	IFI16;PLIN2;TP53	GO:0042149
Endocytosis	7/189	2580908	19045675	0	0	252706553	924155142	RAB5B;P2RY6;ANXA1;SLC11A1;MYCBPAP;LDLR;MYD88	GO:0006897
External Encapsulating Structure Organization	5/110	2639846	19274261	0	0	312008282	113397843	COL4A2;COL4A1;ADAMTSL4;ADAMTS9;COLQ	GO:0045229
Response To Interferon-Alpha	2/17	2694474	19274261	0	0	868918322	314024242	IFITM3;IFITM2	GO:0035455
Positive Regulation Of Alpha-Beta T Cell Proliferation	2/17	2694474	19274261	0	0	868918322	314024242	EBI3;HLA-E	GO:0046641
Positive Regulation Of Amyloid-Beta Formation	2/17	2694474	19274261	0	0	868918322	314024242	EFNA1;RELA	GO:1902004
Positive Regulation Of Leukocyte Adhesion To Vascular Endothelial Cell	2/17	2694474	19274261	0	0	868918322	314024242	SELE;RELA	GO:1904996
Positive Regulation Of Small GTPase Mediated Signal Transduction	2/17	2694474	19274261	0	0	868918322	314024242	RASGRP4;TGM2	GO:0051057
Positive Regulation Of Transcription From RNA Polymerase II Promoter In Response To Stress	2/17	2694474	19274261	0	0	868918322	314024242	MUC1;TP53	GO:0036003
Purine-Containing Compound Biosynthetic Process	2/17	2694474	19274261	0	0	868918322	314024242	PNP;SHMT1	GO:0072522
T Cell Activation	5/111	2731268	19402073	0	0	309049031	111270145	TNFSF14;MSN;CD44;MICA;MICB	GO:0042110
Positive Regulation Of T Cell Mediated Immunity	3/43	2743518	19402073	0	0	489767442	17611691	MICA;MICB;HLA-E	GO:0002711
Positive Regulation Of miRNA Transcription	3/43	2743518	19402073	0	0	489767442	17611691	STAT3;TP53;RELA	GO:1902895
Small GTPase Mediated Signal Transduction	5/112	2824682	19900684	0	0	306145094	109195048	CDKN1A;RGL3;TP53;RALGDS;RASGRP4	GO:0007264
Bone Development	3/44	2912038	20156478	0	0	477797585	168964375	STC1;TP53;TGM2	GO:0060348
Phosphatidylinositol Phosphate Biosynthetic Process	3/44	2912038	20156478	0	0	477797585	168964375	SOCS3;ITPKC;CISH	GO:0046854
3'-UTR-mediated mRNA Stabilization	2/18	3001339	20156478	0	0	814569536	285597162	YBX3;MYD88	GO:0070935
Regulation Of Epidermal Cell Differentiation	2/18	3001339	20156478	0	0	814569536	285597162	MAFF;SFN	GO:0045604
Regulation Of Nervous System Process	2/18	3001339	20156478	0	0	814569536	285597162	NOS3;TYMP	GO:0031644
Mesenchyme Morphogenesis	2/18	3001339	20156478	0	0	814569536	285597162	ACVRL1;NOS3	GO:0072132
Negative Regulation Of Signal Transduction By P53 Class Mediator	2/18	3001339	20156478	0	0	814569536	285597162	SNAI1;CD44	GO:1901797
Negative Regulation Of Viral Entry Into Host Cell	2/18	3001339	20156478	0	0	814569536	285597162	IFITM3;IFITM2	GO:0046597
Positive Regulation Of Cytokine Production Involved In Inflammatory Response	2/18	3001339	20156478	0	0	814569536	285597162	STAT3;MYD88	GO:1900017
Positive Regulation Of Epidermal Cell Differentiation	2/18	3001339	20156478	0	0	814569536	285597162	NME2;SFN	GO:0045606
Positive Regulation Of Natural Killer Cell Activation	2/18	3001339	20156478	0	0	814569536	285597162	FCGR3A;HLA-E	GO:0032816
Protein Autoprocessing	2/18	3001339	20156478	0	0	814569536	285597162	CASP4;CASP1	GO:0016540
Regulation Of Cell Cycle G2/M Phase Transition	2/18	3001339	20156478	0	0	814569536	285597162	CDKN1A;TP53	GO:1902749
Negative Regulation Of Response To Biotic Stimulus	3/45	308592	20576474	0	0	466397722	162228068	ZDHHC18;IFI16;CGAS	GO:0002832
Positive Regulation Of Innate Immune Response	3/45	308592	20576474	0	0	466397722	162228068	PLSCR1;NLRC5;HLA-E	GO:0045089
Cellular Response To Growth Factor Stimulus	6/155	3135235	208309	0	0	264136751	91456457	MAP2K3;ACVRL1;ANXA1;HYAL1;CD44;RELA	GO:0071363
Regulation Of Interleukin-10 Production	3/46	3265145	21386901	0	0	455528085	155875607	STAT3;JAK3;TRIB2	GO:0032653
Response To Hydrogen Peroxide	3/46	3265145	21386901	0	0	455528085	155875607	ANXA1;HMOX1;RELA	GO:0042542
Homotypic Cell-Cell Adhesion	3/46	3265145	21386901	0	0	455528085	155875607	ITGB3;CLIC1;FERMT3	GO:0034109
Positive Regulation Of Cell-Cell Adhesion	3/46	3265145	21386901	0	0	455528085	155875607	CITED2;PLAUR;CD44	GO:0022409
Establishment Of Skin Barrier	2/19	3321346	21386901	0	0	766614725	261016993	TMEM79;SFN	GO:0061436
Negative Regulation Of Cyclin-Dependent Protein Serine/Threonine Kinase Activity	2/19	3321346	21386901	0	0	766614725	261016993	CDKN1A;PLK1	GO:0045736
Purine Ribonucleotide Transport	2/19	3321346	21386901	0	0	766614725	261016993	SLC17A9;ABCC6	GO:0015868
Regulation Of Acute Inflammatory Response	2/19	3321346	21386901	0	0	766614725	261016993	OSM;OSMR	GO:0002673
Cellular Response To Molecule Of Bacterial Origin	5/117	3322015	21386901	0	0	292403249	99551574	SBNO2;TNIP2;CASP1;MYD88;RELA	GO:0071219
Regulation Of Phosphorylation	4/82	363586	22589616	0	0	335350427	111146013	CDH5;CDKN1A;NLRC5;INHA	GO:0042325
Cellular Response To Radiation	3/48	363953	22589616	0	0	435238095	144208123	CDKN1A;IFI16;TP53	GO:0071478
Regulation Of Tumor Necrosis Factor-Mediated Signaling Pathway	3/48	363953	22589616	0	0	435238095	144208123	CASP4;CASP1;CPNE1	GO:0010803
Regulation Of DNA Binding	3/48	363953	22589616	0	0	435238095	144208123	IFI16;CPNE1;PLAUR	GO:0051101
Adenine Nucleotide Transport	2/20	3654025	22589616	0	0	723988227	239592389	SLC17A9;ABCC6	GO:0051503
Response To Fibroblast Growth Factor	2/20	3654025	22589616	0	0	723988227	239592389	HYAL1;CD44	GO:0071774
Endoplasmic Reticulum Calcium Ion Homeostasis	2/20	3654025	22589616	0	0	723988227	239592389	PML;TGM2	GO:0032469
Negative Regulation Of Cyclin-Dependent Protein Kinase Activity	2/20	3654025	22589616	0	0	723988227	239592389	CDKN1A;PLK1	GO:1904030
Negative Regulation Of Phosphate Metabolic Process	2/20	3654025	22589616	0	0	723988227	239592389	CDKN1A;INHA	GO:0045936
Negative Regulation Of Viral Life Cycle	2/20	3654025	22589616	0	0	723988227	239592389	IFITM3;IFITM2	GO:1903901
Positive Regulation Of Antigen Receptor-Mediated Signaling Pathway	2/20	3654025	22589616	0	0	723988227	239592389	KCNN4;RELA	GO:0050857
Pulmonary Valve Development	2/20	3654025	22589616	0	0	723988227	239592389	NOS3;TNFRSF1A	GO:0003177
Defense Response To Bacterium	7/204	3680802	22680054	0	0	233285477	770317895	GSDMD;SLC11A1;CASP4;CASP1;MICA;MYD88;HLA-E	GO:0042742
Phospholipase C-activating G Protein-Coupled Receptor Signaling Pathway	4/83	3775971	23113893	0	0	331088608	108481602	P2RY6;GPR35;GPR4;TGM2	GO:0007200
Regulation Of NIK/NF-kappaB Signaling	4/83	3775971	23113893	0	0	331088608	108481602	TNFSF14;BCL3;CPNE1;RELA	GO:1901222
Heterophilic Cell-Cell Adhesion Via Plasma Membrane Cell Adhesion Molecules	3/49	3834635	23244359	0	0	425754731	138842707	SELE;CEACAM19;ICAM1	GO:0007157
Negative Regulation Of Cysteine-Type Endopeptidase Activity Involved In Apoptotic Process	3/49	3834635	23244359	0	0	425754731	138842707	PLAUR;SFN;CD44	GO:0043154
Positive Regulation Of miRNA Metabolic Process	3/49	3834635	23244359	0	0	425754731	138842707	STAT3;TP53;RELA	GO:2000630
Protein Localization To Nucleus	5/122	3870643	23386704	0	0	27983592	90995629	GCKR;PLK1;BCL3;STAT3;PML	GO:0034504
Regulation Of Cell Cycle	9/298	3917796	23527478	0	0	204871269	663709346	CDKN1A;CITED2;IRF1;PLK1;STAT3;PPP2R3B;INHA;RUNX3;TP53	GO:0051726
Purine Ribonucleotide Metabolic Process	4/84	3919146	23527478	0	0	326933333	105903397	EFNA1;TPST1;ABHD14B;EPHA2	GO:0009150
Endocardial Cushion Morphogenesis	2/21	399892	23571673	0	0	685848728	220784708	ACVRL1;NOS3	GO:0003203
Skin Epidermis Development	2/21	399892	23571673	0	0	685848728	220784708	TMEM79;SFN	GO:0098773
Negative Regulation Of Double-Strand Break Repair Via Homologous Recombination	2/21	399892	23571673	0	0	685848728	220784708	HELB;CGAS	GO:2000042
Positive Regulation Of Amyloid Precursor Protein Catabolic Process	2/21	399892	23571673	0	0	685848728	220784708	EFNA1;RELA	GO:1902993
Blood Circulation	3/50	4034973	23571673	0	0	416674913	133759754	ACVRL1;NOS3;SERPING1	GO:0008015
Intracellular Iron Ion Homeostasis	3/50	4034973	23571673	0	0	416674913	133759754	SLC11A1;HMOX1;CP	GO:0006879
Negative Regulation Of DNA-templated Transcription	23/1025	4065286	23571673	0	0	152705976	489069321	KDM5C;HDAC10;DLX4;CITED2;PLK1;STAT3;ZNF180;RUNX3;RELA;ETV5;PML;EFNA1;SBNO2;MUC1;LBH;BCL6;IFI16;PSPC1;IRF1;BCL3;MAFF;SNAI1;TP53	GO:0045892
Defense Response To Gram-positive Bacterium	4/85	4065388	23571673	0	0	322880658	103407732	GSDMD;CASP4;MYD88;HLA-E	GO:0050830
Integrin-Mediated Signaling Pathway	4/85	4065388	23571673	0	0	322880658	103407732	ITGB3;NME2;ITGA5;FERMT3	GO:0007229
Negative Regulation Of Cell Cycle	4/85	4065388	23571673	0	0	322880658	103407732	CDKN1A;PLK1;INHA;RUNX3	GO:0045786
Positive Regulation Of Endothelial Cell Migration	4/85	4065388	23571673	0	0	322880658	103407732	MAP2K3;CD40;NOS3;ITGB3	GO:0010595
Cellular Response To Lipopolysaccharide	5/124	4104673	23725771	0	0	275104691	878421425	SBNO2;TNIP2;CASP1;MYD88;RELA	GO:0071222
Positive Regulation Of Leukocyte Mediated Cytotoxicity	3/51	424051	24435287	0	0	407973422	128939451	MICA;HLA-E;MICB	GO:0001912
Regulation Of Regulatory T Cell Differentiation	2/22	4355586	24484445	0	0	651523179	204168534	BCL6;IRF1	GO:0045589
Cellular Response To Cadmium Ion	2/22	4355586	24484445	0	0	651523179	204168534	MT1A;SLC11A1	GO:0071276
Cellular Response To Low-Density Lipoprotein Particle Stimulus	2/22	4355586	24484445	0	0	651523179	204168534	LDLR;MYD88	GO:0071404
Regulation Of Vascular Endothelial Growth Factor Receptor Signaling Pathway	2/22	4355586	24484445	0	0	651523179	204168534	ITGB3;ITGA5	GO:0030947
Mitochondrial Cytochrome C Oxidase Assembly	2/22	4355586	24484445	0	0	651523179	204168534	COX19;COA1	GO:0033617
Natural Killer Cell Mediated Immunity	2/22	4355586	24484445	0	0	651523179	204168534	FCGR3A;MICA	GO:0002228
Negative Regulation Of Cell Communication	2/22	4355586	24484445	0	0	651523179	204168534	LIF;OSM	GO:0010648
rRNA Methylation	2/22	4355586	24484445	0	0	651523179	204168534	NOP2;METTL16	GO:0031167
Regulation Of Type II Interferon Production	4/87	436707	24484445	0	0	315068273	986503283	IL1R1;SLC11A1;EBI3;INHA	GO:0032649
Regulation Of Protein Localization To Nucleus	3/52	4451209	24807187	0	0	399627093	124363727	LIMK2;PLK1;LIF	GO:1900180
Cellular Response To Ionizing Radiation	3/52	4451209	24807187	0	0	399627093	124363727	CDKN1A;IFI16;TP53	GO:0071479
Positive Regulation Of Cell Adhesion	4/88	4522509	25129537	0	0	311301587	96382186	CITED2;HYAL1;LIF;TGM2	GO:0045785
Regulation Of Cell Population Proliferation	18/766	4560499	25265435	0	0	159429341	492276056	ACVRL1;CDKN1A;NOS3;STAT3;NPR3;NOP2;LIF;OSM;OSMR;RELA;PML;EPOR;BCL6;FES;IRF1;TIMP1;INHA;TP53	GO:0042127
mRNA Stabilization	3/53	466703	2541481	0	0	391614618	120016072	SLC11A1;YBX3;MYD88	GO:0048255
Negative Regulation Of Cysteine-Type Endopeptidase Activity	3/53	466703	2541481	0	0	391614618	120016072	IFI16;SFN;CD44	GO:2000117
Organic Anion Transport	4/89	4681009	2541481	0	0	307623529	941837562	SLC17A9;SLCO4A1;ABCC6;SLC26A6	GO:0015711
Positive Regulation Of Peptidyl-Serine Phosphorylation	4/89	4681009	2541481	0	0	307623529	941837562	HSP90AA1;LIF;OSM;CD44	GO:0033138
Heart Development	6/171	4688006	2541481	0	0	238328249	729323245	ACVRL1;CDKN1A;CITED2;UTY;PDLIM4;TBX19	GO:0007507
Axon Extension	2/23	4723588	2541481	0	0	62046673	189403765	HSP90AA1;SEMA3F	GO:0048675
Endocardial Cushion Development	2/23	4723588	2541481	0	0	62046673	189403765	ACVRL1;NOS3	GO:0003197
Entrainment Of Circadian Clock By Photoperiod	2/23	4723588	2541481	0	0	62046673	189403765	TP53;PML	GO:0043153
Negative Regulation Of Lymphocyte Activation	2/23	4723588	2541481	0	0	62046673	189403765	JAK3;MICA	GO:0051250
Regulation Of Cell Junction Assembly	2/23	4723588	2541481	0	0	62046673	189403765	SNAI1;F11R	GO:1901888
Peptidyl-Tyrosine Modification	3/54	4887929	26223458	0	0	383916357	11588137	TPST1;FES;JAK3	GO:0018212
Regulation Of Protein Phosphorylation	8/265	5024673	26834846	0	0	204427385	611403438	EFNA1;CDH5;CD40;CDKN1A;HSP90AA1;ITGB3;LIMK2;PLAUR	GO:0001932
Regulation Of Cysteine-Type Endopeptidase Activity	2/24	5102501	26834846	0	0	592233594	17621551	IFI16;PSMB9	GO:2000116
Iron Ion Transport	2/24	5102501	26834846	0	0	592233594	17621551	SLC11A1;CP	GO:0006826
Natural Killer Cell Mediated Cytotoxicity	2/24	5102501	26834846	0	0	592233594	17621551	FCGR3A;MICA	GO:0042267
Photoperiodism	2/24	5102501	26834846	0	0	592233594	17621551	TP53;PML	GO:0009648
Positive Regulation Of Interleukin-17 Production	2/24	5102501	26834846	0	0	592233594	17621551	OSM;MYD88	GO:0032740
Positive Regulation Of Peptidyl-Threonine Phosphorylation	2/24	5102501	26834846	0	0	592233594	17621551	PLK1;CHI3L1	GO:0010800
Positive Regulation Of Macromolecule Metabolic Process	10/364	5242934	2748668	0	0	185844959	54792462	CDH5;PLSCR1;CITED2;NOS3;SLC11A1;STAT3;MSN;TP53;RELA;MYD88	GO:0010604
Extracellular Matrix Organization	6/176	5255889	2748668	0	0	231259376	681248733	COL4A2;COL4A1;ADAMTSL4;SERPINH1;ADAMTS9;COLQ	GO:0030198
Regulation Of Reactive Oxygen Species Metabolic Process	3/56	5344784	27569361	0	0	369391337	108196533	CDKN1A;MPV17;TP53	GO:2000377
Cellular Response To Peptide	3/56	5344784	27569361	0	0	369391337	108196533	CASP4;TP53;ICAM1	GO:1901653
Mitotic DNA Damage Checkpoint Signaling	3/56	5344784	27569361	0	0	369391337	108196533	CDKN1A;PLK1;TP53	GO:0044773
Pattern Recognition Receptor Signaling Pathway	3/56	5344784	27569361	0	0	369391337	108196533	CASP1;CGAS;ALPK1	GO:0002221
Regulation Of Peptidyl-Serine Phosphorylation	4/93	5345532	27569361	0	0	293737828	860331385	HSP90AA1;LIF;OSM;CD44	GO:0033135
Regulation Of Hippo Signaling	2/25	5491912	2779896	0	0	566455514	164379372	MAP2K3;FRMD6	GO:0035330
Sterol Transport	2/25	5491912	2779896	0	0	566455514	164379372	NPC1L1;LDLR	GO:0015918
Wound Healing, Spreading Of Cells	2/25	5491912	2779896	0	0	566455514	164379372	ITGA5;CD44	GO:0044319
Negative Regulation Of Proteolysis Involved In Protein Catabolic Process	2/25	5491912	2779896	0	0	566455514	164379372	EFNA1;PML	GO:1903051
Osteoclast Differentiation	2/25	5491912	2779896	0	0	566455514	164379372	SBNO2;EPHA2	GO:0030316
Positive Regulation Of Release Of Cytochrome C From Mitochondria	2/25	5491912	2779896	0	0	566455514	164379372	PLAUR;TP53	GO:0090200
Negative Regulation Of Cytokine Production	6/178	5494278	2779896	0	0	228546902	663120397	ANXA1;SLC11A1;BCL3;INHA;TRIB2;JAK3	GO:0001818
Myeloid Cell Differentiation	3/57	5580644	28159628	0	0	3625323	104621964	IFI16;INHA;RASGRP4	GO:0030099
Positive Regulation Of Transmembrane Receptor Protein Serine/Threonine Kinase Signaling Pathway	4/95	5696013	28664302	0	0	287252747	823095104	ACVRL1;CDH5;CITED2;INHA	GO:0090100
Inorganic Anion Transport	3/58	5821391	29112111	0	0	355922682	101211274	SLC11A1;CLIC1;SLC26A6	GO:0015698
Positive Regulation Of Type II Interferon Production	3/58	5821391	29112111	0	0	355922682	101211274	IL1R1;SLC11A1;EBI3	GO:0032729
Potassium Ion Transmembrane Transport	5/137	5831778	29112111	0	0	247846357	704341734	KCNE4;KCNS3;KCNA3;KCNJ16;KCNN4	GO:0071805
Respiratory Chain Complex IV Assembly	2/26	5891415	29221346	0	0	542825607	153710517	COX19;COA1	GO:0008535
Positive Regulation Of Microtubule Polymerization Or Depolymerization	2/26	5891415	29221346	0	0	542825607	153710517	FES;TRPV4	GO:0031112
Regulation Of Cell Growth	7/227	5900615	29221346	0	0	208650138	590503606	ACVRL1;CDKN1A;CISH;BCL6;HYAL1;TP53;PML	GO:0001558
Cellular Response To Lipid	7/228	6012436	29696345	0	0	207695355	583902291	SBNO2;FES;TNIP2;CASP1;MSN;RELA;MYD88	GO:0071396
Regulation Of miRNA Transcription	3/59	6066973	29729761	0	0	349549122	97954513	STAT3;TP53;RELA	GO:1902893
Regulation Of Type I Interferon Production	3/59	6066973	29729761	0	0	349549122	97954513	IRF1;CGAS;MYD88	GO:0032479
Heart Morphogenesis	3/59	6066973	29729761	0	0	349549122	97954513	ACVRL1;NOS3;TBX19	GO:0003007
Intracellular Calcium Ion Homeostasis	5/139	6129302	29860386	0	0	244122198	681610988	CDH5;CD40;TRPV4;STC1;PML	GO:0006874
Phosphatidylinositol Biosynthetic Process	4/98	62443	29860386	0	0	278042553	771151318	SOCS3;ITPKC;CISH;MTMR7	GO:0006661
Positive Regulation Of Protein-Containing Complex Assembly	4/98	62443	29860386	0	0	278042553	771151318	CDH5;HSP90AA1;TP53;MYD88	GO:0031334
T Cell Activation Involved In Immune Response	2/27	6300616	29860386	0	0	521086093	144055438	SLC11A1;ICAM1	GO:0002286
Negative Regulation Of NIK/NF-kappaB Signaling	2/27	6300616	29860386	0	0	521086093	144055438	CPNE1;RELA	GO:1901223
Peptide Cross-Linking	2/27	6300616	29860386	0	0	521086093	144055438	ANXA1;TGM2	GO:0018149
Positive Regulation Of Cytosolic Calcium Ion Concentration Involved In Phospholipase C-activating G Protein-Coupled Signaling Pathway	2/27	6300616	29860386	0	0	521086093	144055438	GPR35;GPR4	GO:0051482
Positive Regulation Of Phagocytosis	3/60	6317335	29860386	0	0	343399196	948424888	IL15RA;SLC11A1;C2	GO:0050766
Negative Regulation Of Intracellular Signal Transduction	7/231	6355689	29860386	0	0	204882155	564618302	DUSP4;MAP2K3;CARD19;CPNE1;PLAUR;RELA;EPHA2	GO:1902532
Positive Regulation Of Gene Expression	12/480	6400762	29860386	0	0	168844398	464111569	CDH5;PLSCR1;IFI16;CITED2;NOS3;SLC11A1;STAT3;BCL3;MSN;TP53;RELA;MYD88	GO:0010628
Protein-Containing Complex Assembly	9/328	6406409	29860386	0	0	185317465	509228546	GSDMD;CD40;HSP90AA1;PXN;CASP4;CASP1;TP53;PML;FERMT3	GO:0065003
Negative Regulation Of Intrinsic Apoptotic Signaling Pathway	3/61	657242	29860386	0	0	337461336	918666964	PLAUR;SNAI1;YBX3	GO:2001243
Response To UV	4/100	6624733	29860386	0	0	272222222	738909151	MC1R;BCL3;TP53;RELA	GO:0009411
Regulation Of Monoatomic Ion Transport	2/28	671913	29860386	0	0	501018849	135285683	STC1;KCNJ16	GO:0043269
Glycosaminoglycan Metabolic Process	2/28	671913	29860386	0	0	501018849	135285683	HS3ST3B1;HYAL1	GO:0030203
Positive Regulation Of Defense Response To Virus By Host	2/28	671913	29860386	0	0	501018849	135285683	HSP90AA1;CGAS	GO:0002230
Regulation Of DNA Damage Response, Signal Transduction By P53 Class Mediator	2/28	671913	29860386	0	0	501018849	135285683	SNAI1;CD44	GO:0043516
Regulation Of Cell Migration	11/434	686756	29860386	0	0	171054309	458145255	ACVRL1;CDH5;ANXA1;CITED2;TMSB4Y;STAT3;SNAI1;STC1;SEMA3F;EPHA2;FERMT3	GO:0030334
Ras Protein Signal Transduction	5/144	6910098	29860386	0	0	235280672	628713796	CDKN1A;RGL3;TP53;RALGDS;RASGRP4	GO:0007265
Calcium Ion Homeostasis	4/102	7016962	29860386	0	0	266639456	70841831	CDH5;CD40;TRPV4;STC1	GO:0055074
Heterotypic Cell-Cell Adhesion	2/29	7146583	29860386	0	0	482438067	127293015	ITGB3;ITGA5	GO:0034113
Maintenance Of Blood-Brain Barrier	2/29	7146583	29860386	0	0	482438067	127293015	CDH5;F11R	GO:0035633
Positive Regulation Of Endopeptidase Activity	2/29	7146583	29860386	0	0	482438067	127293015	EFNA1;STAT3	GO:0010950
B Cell Chemotaxis	2024-05-01	7373132	29860386	0	0	162475248	423626191	HSD3B7	GO:0035754
PML Body Organization	2024-05-01	7373132	29860386	0	0	162475248	423626191	PML	GO:0030578
Regulation Of Guanylate Cyclase Activity	2024-05-01	7373132	29860386	0	0	162475248	423626191	NOS3	GO:0031282
Regulation Of Long-Chain Fatty Acid Import Across Plasma Membrane	2024-05-01	7373132	29860386	0	0	162475248	423626191	ACSL5	GO:0010746
Regulation Of Monoatomic Anion Transport	2024-05-01	7373132	29860386	0	0	162475248	423626191	STC1	GO:0044070
Astrocyte Differentiation	2024-05-01	7373132	29860386	0	0	162475248	423626191	STAT3	GO:0048708
Regulation Of Pentose-Phosphate Shunt	2024-05-01	7373132	29860386	0	0	162475248	423626191	TP53	GO:0043456
Regulation Of System Process	2024-05-01	7373132	29860386	0	0	162475248	423626191	NOS3	GO:0044057
Cellular Response To Lipoteichoic Acid	2024-05-01	7373132	29860386	0	0	162475248	423626191	RELA	GO:0071223
Regulation Of Transmission Of Nerve Impulse	2024-05-01	7373132	29860386	0	0	162475248	423626191	TYMP	GO:0051969
Regulation Of Vitamin D Biosynthetic Process	2024-05-01	7373132	29860386	0	0	162475248	423626191	SNAI1	GO:0060556
Cholesterol Import	2024-05-01	7373132	29860386	0	0	162475248	423626191	LDLR	GO:0070508
Response To Angiotensin	2024-05-01	7373132	29860386	0	0	162475248	423626191	RELA	GO:1990776
Response To Lipoteichoic Acid	2024-05-01	7373132	29860386	0	0	162475248	423626191	RELA	GO:0070391
Response To Peptidoglycan	2024-05-01	7373132	29860386	0	0	162475248	423626191	RELA	GO:0032494
Response To Testosterone	2024-05-01	7373132	29860386	0	0	162475248	423626191	MSN	GO:0033574
Signal Complex Assembly	2024-05-01	7373132	29860386	0	0	162475248	423626191	PXN	GO:0007172
snRNA Modification	2024-05-01	7373132	29860386	0	0	162475248	423626191	METTL16	GO:0040031
Toll-Like Receptor 9 Signaling Pathway	2024-05-01	7373132	29860386	0	0	162475248	423626191	TNIP2	GO:0034162
Glomerulus Vasculature Development	2024-05-01	7373132	29860386	0	0	162475248	423626191	ANGPT2	GO:0072012
Guanine Nucleotide Transmembrane Transport	2024-05-01	7373132	29860386	0	0	162475248	423626191	SLC17A9	GO:1903790
Humoral Immune Response Mediated By Circulating Immunoglobulin	2024-05-01	7373132	29860386	0	0	162475248	423626191	C1R	GO:0002455
Inflammatory Response To Wounding	2024-05-01	7373132	29860386	0	0	162475248	423626191	HMOX1	GO:0090594
Lipid Droplet Disassembly	2024-05-01	7373132	29860386	0	0	162475248	423626191	PLIN2	GO:1905691
Lipoprotein Metabolic Process	2024-05-01	7373132	29860386	0	0	162475248	423626191	NPC1L1	GO:0042157
mRNA 3'-End Processing By Stem-Loop Binding And Cleavage	2024-05-01	7373132	29860386	0	0	162475248	423626191	ZNF473	GO:0006398
Natural Killer Cell Degranulation	2024-05-01	7373132	29860386	0	0	162475248	423626191	FCGR3A	GO:0043320
Negative Regulation Of Amyloid Precursor Protein Biosynthetic Process	2024-05-01	7373132	29860386	0	0	162475248	423626191	BACE2	GO:0042985
Negative Regulation Of Astrocyte Differentiation	2024-05-01	7373132	29860386	0	0	162475248	423626191	LDLR	GO:0048712
Negative Regulation Of Endoplasmic Reticulum Calcium Ion Concentration	2024-05-01	7373132	29860386	0	0	162475248	423626191	TGM2	GO:0032471
Negative Regulation Of Transcription From RNA Polymerase II Promoter In Response To Stress	2024-05-01	7373132	29860386	0	0	162475248	423626191	CITED2	GO:0097201
Negative Regulation Of Trophoblast Cell Migration	2024-05-01	7373132	29860386	0	0	162475248	423626191	TIMP1	GO:1901164
Negative Regulation Of Vitamin Metabolic Process	2024-05-01	7373132	29860386	0	0	162475248	423626191	SNAI1	GO:0046137
Neutrophil Degranulation	2024-05-01	7373132	29860386	0	0	162475248	423626191	STXBP2	GO:0043312
Nucleoside Triphosphate Biosynthetic Process	2024-05-01	7373132	29860386	0	0	162475248	423626191	NME2	GO:0009142
Osmosensory Signaling Pathway	2024-05-01	7373132	29860386	0	0	162475248	423626191	TRPV4	GO:0007231
Peripheral Nervous System Neuron Development	2024-05-01	7373132	29860386	0	0	162475248	423626191	RUNX3	GO:0048935
Photoreceptor Cell Differentiation	2024-05-01	7373132	29860386	0	0	162475248	423626191	STAT3	GO:0046530
Positive Regulation Of T-helper 1 Cell Cytokine Production	2024-05-01	7373132	29860386	0	0	162475248	423626191	IL1R1	GO:2000556
Positive Regulation Of Antigen Processing And Presentation	2024-05-01	7373132	29860386	0	0	162475248	423626191	SLC11A1	GO:0002579
Positive Regulation Of Dendritic Cell Antigen Processing And Presentation	2024-05-01	7373132	29860386	0	0	162475248	423626191	SLC11A1	GO:0002606
Positive Regulation Of Epithelial Cell Differentiation Involved In Kidney Development	2024-05-01	7373132	29860386	0	0	162475248	423626191	LIF	GO:2000698
Positive Regulation Of Peroxisome Proliferator Activated Receptor Signaling Pathway	2024-05-01	7373132	29860386	0	0	162475248	423626191	CITED2	GO:0035360
Positive Regulation Of Protein Catabolic Process In The Vacuole	2024-05-01	7373132	29860386	0	0	162475248	423626191	LDLR	GO:1904352
Positive Regulation Of Tau-Protein Kinase Activity	2024-05-01	7373132	29860386	0	0	162475248	423626191	HSP90AA1	GO:1902949
Positive Regulation Of Urine Volume	2024-05-01	7373132	29860386	0	0	162475248	423626191	NPR3	GO:0035810
Positive Regulation Of Vesicle Fusion	2024-05-01	7373132	29860386	0	0	162475248	423626191	ANXA1	GO:0031340
Protection From Natural Killer Cell Mediated Cytotoxicity	2024-05-01	7373132	29860386	0	0	162475248	423626191	HLA-E	GO:0042270
Protein Geranylgeranylation	2024-05-01	7373132	29860386	0	0	162475248	423626191	CHML	GO:0018344
Protein Sulfation	2024-05-01	7373132	29860386	0	0	162475248	423626191	TPST1	GO:0006477
Purine Deoxyribonucleotide Catabolic Process	2024-05-01	7373132	29860386	0	0	162475248	423626191	PNP	GO:0009155
Purine Nucleobase Biosynthetic Process	2024-05-01	7373132	29860386	0	0	162475248	423626191	SHMT1	GO:0009113
Purine Ribonucleoside Catabolic Process	2024-05-01	7373132	29860386	0	0	162475248	423626191	PNP	GO:0046130
Radial Glial Cell Differentiation	2024-05-01	7373132	29860386	0	0	162475248	423626191	STAT3	GO:0060019
Regulation Of 3'-UTR-mediated mRNA Stabilization	2024-05-01	7373132	29860386	0	0	162475248	423626191	METTL16	GO:1905868
Regulation Of T-helper 1 Cell Cytokine Production	2024-05-01	7373132	29860386	0	0	162475248	423626191	IL1R1	GO:2000554
Regulation Of Blood Vessel Remodeling	2024-05-01	7373132	29860386	0	0	162475248	423626191	TMBIM1	GO:0060312
Regulation Of Vasculature Development	2/30	7582606	30444572	0	0	465184484	119985648	HMOX1;EPHA2	GO:1901342
Mitotic G2 DNA Damage Checkpoint Signaling	2/30	7582606	30444572	0	0	465184484	119985648	CDKN1A;PLK1	GO:0007095
Negative Regulation Of Myeloid Leukocyte Differentiation	2/30	7582606	30444572	0	0	465184484	119985648	LILRB3;INHA	GO:0002762
Regulation Of Cell Migration Involved In Sprouting Angiogenesis	2/30	7582606	30444572	0	0	465184484	119985648	ANXA1;HMOX1	GO:0090049
Cellular Response To Organonitrogen Compound	4/105	7627149	30538911	0	0	258679868	665701288	P2RY6;SHMT1;SLC26A6;RELA	GO:0071417
Positive Regulation Of T Cell Proliferation	3/65	7638817	30538911	0	0	315625335	811765453	PNP;ANXA1;EBI3	GO:0042102
Regulation Of Programmed Cell Death	6/195	7781418	31042538	0	0	207808672	530625222	HSP90AA1;BCL3;NME2;TP53;JAK3;TGM2	GO:0043067
Cellular Response To Type II Interferon	3/66	7916623	31407841	0	0	310599589	787744364	IRF1;CASP1;SLC26A6	GO:0071346
Regulation Of Response To Biotic Stimulus	2/31	8026844	31407841	0	0	449120804	113285277	IRF1;CGAS	GO:0002831
Endodermal Cell Differentiation	2/31	8026844	31407841	0	0	449120804	113285277	COL4A2;ITGA5	GO:0035987
Negative Chemotaxis	2/31	8026844	31407841	0	0	449120804	113285277	ITGB3;SEMA3F	GO:0050919
Negative Regulation Of Chemotaxis	2/31	8026844	31407841	0	0	449120804	113285277	ANGPT2;SEMA3F	GO:0050922
Positive Regulation Of G1/S Transition Of Mitotic Cell Cycle	2/31	8026844	31407841	0	0	449120804	113285277	ANXA1;HYAL1	GO:1900087
Receptor Signaling Pathway Via STAT	2/31	8026844	31407841	0	0	449120804	113285277	STAT3;JAK3	GO:0097696
Glycerophospholipid Biosynthetic Process	4/108	8263117	31407841	0	0	251179487	626282988	PLSCR1;MUC1;ABHD4;MTMR7	GO:0046474
Cellular Response To Organic Cyclic Compound	5/152	8268129	31407841	0	0	222385275	554353542	P2RY6;FES;MSN;SLC26A6;TGM2	GO:0071407
Regulation Of Natural Killer Cell Mediated Cytotoxicity	2/32	8478948	31407841	0	0	434128035	107124733	MICA;HLA-E	GO:0042269
Cellular Nitrogen Compound Biosynthetic Process	2/32	8478948	31407841	0	0	434128035	107124733	SPR;NOS3	GO:0044271
Transition Metal Ion Transport	2/32	8478948	31407841	0	0	434128035	107124733	SLC11A1;CP	GO:0000041
Phosphatidylinositol 3-Kinase Signaling	2/32	8478948	31407841	0	0	434128035	107124733	FCGR3A;STAT3	GO:0014065
Response To Molecule Of Bacterial Origin	3/69	8775912	31407841	0	0	296436122	721276378	NOS3;SLC11A1;SELE	GO:0002237
Regulation Of Digestive System Process	2024-06-01	878141	31407841	0	0	129973597	316165088	TYMP	GO:0044058
Regulation Of Metallopeptidase Activity	2024-06-01	878141	31407841	0	0	129973597	316165088	TIMP1	GO:1905048
Antigen Processing And Presentation Of Endogenous Peptide Antigen Via MHC Class I	2024-06-01	878141	31407841	0	0	129973597	316165088	TAP1	GO:0019885
Regulation Of Natural Killer Cell Cytokine Production	2024-06-01	878141	31407841	0	0	129973597	316165088	HLA-E	GO:0002727
Axon Extension Involved In Axon Guidance	2024-06-01	878141	31407841	0	0	129973597	316165088	SEMA3F	GO:0048846
Cellular Hyperosmotic Response	2024-06-01	878141	31407841	0	0	129973597	316165088	YBX3	GO:0071474
Cellular Hypotonic Response	2024-06-01	878141	31407841	0	0	129973597	316165088	TRPV4	GO:0071476
Cellular Response To Monoamine Stimulus	2024-06-01	878141	31407841	0	0	129973597	316165088	TGM2	GO:0071868
Response To Cocaine	2024-06-01	878141	31407841	0	0	129973597	316165088	TGM2	GO:0042220
Response To Lead Ion	2024-06-01	878141	31407841	0	0	129973597	316165088	PLSCR1	GO:0010288
Delamination	2024-06-01	878141	31407841	0	0	129973597	316165088	TRPV4	GO:0060232
Smooth Muscle Cell Migration	2024-06-01	878141	31407841	0	0	129973597	316165088	ITGB3	GO:0014909
Excitatory Chemical Synaptic Transmission	2024-06-01	878141	31407841	0	0	129973597	316165088	PDLIM4	GO:0098976
Toll-Like Receptor 3 Signaling Pathway	2024-06-01	878141	31407841	0	0	129973597	316165088	TNIP2	GO:0034138
Gland Morphogenesis	2024-06-01	878141	31407841	0	0	129973597	316165088	MSN	GO:0022612
Transepithelial Chloride Transport	2024-06-01	878141	31407841	0	0	129973597	316165088	SLC26A6	GO:0030321
Vesicle Fusion With Golgi Apparatus	2024-06-01	878141	31407841	0	0	129973597	316165088	VTI1A	GO:0048280
Vitamin A Metabolic Process	2024-06-01	878141	31407841	0	0	129973597	316165088	BCO1	GO:0006776
Hyaluronan Biosynthetic Process	2024-06-01	878141	31407841	0	0	129973597	316165088	HYAL1	GO:0030213
Hypotonic Response	2024-06-01	878141	31407841	0	0	129973597	316165088	TRPV4	GO:0006971
Leukotriene Transport	2024-06-01	878141	31407841	0	0	129973597	316165088	ABCC6	GO:0071716
Mitotic Nuclear Membrane Disassembly	2024-06-01	878141	31407841	0	0	129973597	316165088	PLK1	GO:0007077
Negative Regulation Of Lipoprotein Particle Clearance	2024-06-01	878141	31407841	0	0	129973597	316165088	LDLR	GO:0010985
Negative Regulation Of Low-Density Lipoprotein Receptor Activity	2024-06-01	878141	31407841	0	0	129973597	316165088	ITGB3	GO:1905598
Negative Regulation Of Lymphocyte Differentiation	2024-06-01	878141	31407841	0	0	129973597	316165088	INHA	GO:0045620
Negative Regulation Of Membrane Protein Ectodomain Proteolysis	2024-06-01	878141	31407841	0	0	129973597	316165088	TIMP1	GO:0051045
Negative Regulation Of miRNA Processing	2024-06-01	878141	31407841	0	0	129973597	316165088	STAT3	GO:1903799
Neuron Projection Extension Involved In Neuron Projection Guidance	2024-06-01	878141	31407841	0	0	129973597	316165088	SEMA3F	GO:1902284
Nucleobase Biosynthetic Process	2024-06-01	878141	31407841	0	0	129973597	316165088	SHMT1	GO:0046112
Nucleotide-Binding Oligomerization Domain Containing 2 Signaling Pathway	2024-06-01	878141	31407841	0	0	129973597	316165088	RELA	GO:0070431
Peptide Transport	2024-06-01	878141	31407841	0	0	129973597	316165088	TAP1	GO:0015833
Positive Regulation Of Aspartic-Type Endopeptidase Activity Involved In Amyloid Precursor Protein Catabolic Process	2024-06-01	878141	31407841	0	0	129973597	316165088	EFNA1	GO:1902961
Positive Regulation Of Interleukin-23 Production	2024-06-01	878141	31407841	0	0	129973597	316165088	MYD88	GO:0032747
Positive Regulation Of Leukocyte Tethering Or Rolling	2024-06-01	878141	31407841	0	0	129973597	316165088	SELE	GO:1903238
Positive Regulation Of Natural Killer Cell Cytokine Production	2024-06-01	878141	31407841	0	0	129973597	316165088	HLA-E	GO:0002729
Positive Regulation Of Unsaturated Fatty Acid Biosynthetic Process	2024-06-01	878141	31407841	0	0	129973597	316165088	ANXA1	GO:2001280
protein-DNA Covalent Cross-Linking Repair	2024-06-01	878141	31407841	0	0	129973597	316165088	GCNA	GO:0106300
Receptor-Mediated Virion Attachment To Host Cell	2024-06-01	878141	31407841	0	0	129973597	316165088	ICAM1	GO:0046813
Regulation Of MHC Class I Biosynthetic Process	2024-06-01	878141	31407841	0	0	129973597	316165088	NLRC5	GO:0045343
Regulation Of T-helper 1 Cell Differentiation	2024-06-01	878141	31407841	0	0	129973597	316165088	JAK3	GO:0045625
Negative Regulation Of Inflammatory Response	4/111	8924329	31606672	0	0	244099688	589839819	CDH5;RHBDF2;STAT3;TNFRSF1A	GO:0050728
Epithelial Tube Morphogenesis	2/33	8938577	31606672	0	0	420102542	101446102	ACVRL1;COL4A1	GO:0060562
Negative Regulation Of Double-Strand Break Repair	2/33	8938577	31606672	0	0	420102542	101446102	HELB;CGAS	GO:2000780
Negative Regulation Of Epithelial Cell Migration	2/33	8938577	31606672	0	0	420102542	101446102	STC1;ADAMTS9	GO:0010633
Positive Regulation Of Notch Signaling Pathway	2/33	8938577	31606672	0	0	420102542	101446102	NOS3;STAT3	GO:0045747
Regulation Of Amyloid-Beta Formation	2/33	8938577	31606672	0	0	420102542	101446102	EFNA1;RELA	GO:1902003
Regulation Of G Protein-Coupled Receptor Signaling Pathway	3/70	9070743	32013377	0	0	291996826	700826267	TULP3;KLK14;RASGRP4	GO:0008277
Regulation Of Interleukin-17 Production	2/34	94054	324518	0	0	406953642	961992087	OSM;MYD88	GO:0032660
Cellular Response To Amyloid-Beta	2/34	94054	324518	0	0	406953642	961992087	CASP4;ICAM1	GO:1904646
Cellular Response To Hydrogen Peroxide	2/34	94054	324518	0	0	406953642	961992087	ANXA1;RELA	GO:0070301
Cellular Response To Vascular Endothelial Growth Factor Stimulus	2/34	94054	324518	0	0	406953642	961992087	MAP2K3;RELA	GO:0035924
Regulation Of T Cell Receptor Signaling Pathway	2/34	94054	324518	0	0	406953642	961992087	KCNN4;RELA	GO:0050856
Cellular Response To Hypoxia	3/72	9672599	324518	0	0	283504261	662229984	HMOX1;ADO;TP53	GO:0071456
Regulation Of Cellular Senescence	2/35	9879095	324518	0	0	394601646	913403879	CGAS;TP53	GO:2000772
Cellular Response To Decreased Oxygen Levels	3/73	9979486	324518	0	0	279439962	644008129	HMOX1;ADO;TP53	GO:0036294
Regulation Of Rho Protein Signal Transduction	3/73	9979486	324518	0	0	279439962	644008129	GPR35;GPR4;F11R	GO:0035023
ER Overload Response	2024-07-01	10168346	324518	0	0	108305831	247575278	TP53	GO:0006983
Regulation Of Extracellular Matrix Constituent Secretion	2024-07-01	10168346	324518	0	0	108305831	247575278	TNFRSF1A	GO:0003330
NADH Metabolic Process	2024-07-01	10168346	324518	0	0	108305831	247575278	NUDT17	GO:0006734
TRIF-dependent Toll-Like Receptor Signaling Pathway	2024-07-01	10168346	324518	0	0	108305831	247575278	CD40	GO:0035666
UV Protection	2024-07-01	10168346	324518	0	0	108305831	247575278	MC1R	GO:0009650
Regulation Of Lipoprotein Metabolic Process	2024-07-01	10168346	324518	0	0	108305831	247575278	ITGB3	GO:0050746
Regulation Of Lymphocyte Apoptotic Process	2024-07-01	10168346	324518	0	0	108305831	247575278	JAK3	GO:0070228
Arginine Catabolic Process	2024-07-01	10168346	324518	0	0	108305831	247575278	NOS3	GO:0006527
Regulation Of Phospholipase A2 Activity	2024-07-01	10168346	324518	0	0	108305831	247575278	ANXA1	GO:0032429
Regulation Of Protein Localization To Cell Cortex	2024-07-01	10168346	324518	0	0	108305831	247575278	PLK1	GO:1904776
Regulation Of Response To Wounding	2024-07-01	10168346	324518	0	0	108305831	247575278	TNFRSF12A	GO:1903034
Cellular Modified Amino Acid Biosynthetic Process	2024-07-01	10168346	324518	0	0	108305831	247575278	PLSCR1	GO:0042398
Cellular Response To Angiotensin	2024-07-01	10168346	324518	0	0	108305831	247575278	RELA	GO:1904385
Cellular Response To Leptin Stimulus	2024-07-01	10168346	324518	0	0	108305831	247575278	STAT3	GO:0044320
Spermidine Metabolic Process	2024-07-01	10168346	324518	0	0	108305831	247575278	HDAC10	GO:0008216
Spleen Development	2024-07-01	10168346	324518	0	0	108305831	247575278	CITED2	GO:0048536
Glycine Metabolic Process	2024-07-01	10168346	324518	0	0	108305831	247575278	SHMT1	GO:0006544
Venous Blood Vessel Development	2024-07-01	10168346	324518	0	0	108305831	247575278	ACVRL1	GO:0060841
Histone Lysine Demethylation	2024-07-01	10168346	324518	0	0	108305831	247575278	UTY	GO:0070076
Hyperosmotic Response	2024-07-01	10168346	324518	0	0	108305831	247575278	YBX3	GO:0006972
Immunological Synapse Formation	2024-07-01	10168346	324518	0	0	108305831	247575278	MSN	GO:0001771
Intracellular pH Elevation	2024-07-01	10168346	324518	0	0	108305831	247575278	SLC26A6	GO:0051454
Lens Fiber Cell Development	2024-07-01	10168346	324518	0	0	108305831	247575278	EPHA2	GO:0070307
Leukocyte Aggregation	2024-07-01	10168346	324518	0	0	108305831	247575278	CD44	GO:0070486
Lymphatic Endothelial Cell Differentiation	2024-07-01	10168346	324518	0	0	108305831	247575278	ACVRL1	GO:0060836
Mitral Valve Development	2024-07-01	10168346	324518	0	0	108305831	247575278	EFNA1	GO:0003174
Myoblast Migration	2024-07-01	10168346	324518	0	0	108305831	247575278	ANXA1	GO:0051451
Negative Regulation Of B Cell Apoptotic Process	2024-07-01	10168346	324518	0	0	108305831	247575278	BCL6	GO:0002903
Negative Regulation Of T Cell Apoptotic Process	2024-07-01	10168346	324518	0	0	108305831	247575278	JAK3	GO:0070233
Negative Regulation Of Inflammatory Response To Wounding	2024-07-01	10168346	324518	0	0	108305831	247575278	STAT3	GO:0106015
Negative Regulation Of Microglial Cell Activation	2024-07-01	10168346	324518	0	0	108305831	247575278	LDLR	GO:1903979
Negative Regulation Of Phospholipase Activity	2024-07-01	10168346	324518	0	0	108305831	247575278	ANXA1	GO:0010519
Plasma Membrane Phospholipid Scrambling	2024-07-01	10168346	324518	0	0	108305831	247575278	PLSCR1	GO:0017121
Plasma Membrane To Endosome Transport	2024-07-01	10168346	324518	0	0	108305831	247575278	RAB5B	GO:0048227
Positive Regulation Of Apoptotic Cell Clearance	2024-07-01	10168346	324518	0	0	108305831	247575278	C2	GO:2000427
Positive Regulation Of Aspartic-Type Peptidase Activity	2024-07-01	10168346	324518	0	0	108305831	247575278	EFNA1	GO:1905247
Positive Regulation Of Calcium Ion Import	2024-07-01	10168346	324518	0	0	108305831	247575278	STC1	GO:0090280
Positive Regulation Of Execution Phase Of Apoptosis	2024-07-01	10168346	324518	0	0	108305831	247575278	TP53	GO:1900119
Positive Regulation Of Isomerase Activity	2024-07-01	10168346	324518	0	0	108305831	247575278	PLSCR1	GO:0010912
Positive Regulation Of Myeloid Cell Apoptotic Process	2024-07-01	10168346	324518	0	0	108305831	247575278	ANXA1	GO:0033034
Positive Regulation Of Natural Killer Cell Proliferation	2024-07-01	10168346	324518	0	0	108305831	247575278	HLA-E	GO:0032819
Postsynaptic Membrane Assembly	2024-07-01	10168346	324518	0	0	108305831	247575278	NLGN4Y	GO:0097104
Purine Nucleotide Catabolic Process	2024-07-01	10168346	324518	0	0	108305831	247575278	NUDT17	GO:0006195
Purine Ribonucleoside Monophosphate Catabolic Process	2024-07-01	10168346	324518	0	0	108305831	247575278	PNP	GO:0009169
Regulation Of CD8-positive, Alpha-Beta T Cell Differentiation	2024-07-01	10168346	324518	0	0	108305831	247575278	RUNX3	GO:0043376
Regulation Of Alpha-Beta T Cell Differentiation	2024-07-01	10168346	324518	0	0	108305831	247575278	PNP	GO:0046637
Regulation Of Apoptotic Cell Clearance	2024-07-01	10168346	324518	0	0	108305831	247575278	TGM2	GO:2000425
Gland Development	3/74	10290251	32615343	0	0	27549015	626457233	ANXA1;CITED2;MSN	GO:0048732
Import Into Nucleus	3/74	10290251	32615343	0	0	27549015	626457233	GCKR;STAT3;BCL3	GO:0051170
Protein Processing	4/117	10320064	32615343	0	0	231067847	524773614	BACE2;C1R;CASP4;CASP1	GO:0016485
Negative Regulation Of Cell Migration	5/163	10347947	32615343	0	0	206786334	469070399	ACVRL1;CITED2;STC1;HMOX1;TIMP1	GO:0030336
Regulation Of Peptidyl-Threonine Phosphorylation	2/36	10359346	32615343	0	0	382976237	868314787	PLK1;CHI3L1	GO:0010799
Positive Regulation Of Interferon-Beta Production	2/36	10359346	32615343	0	0	382976237	868314787	HSP90AA1;IRF1	GO:0032728
Positive Regulation Of Myeloid Cell Differentiation	2/36	10359346	32615343	0	0	382976237	868314787	FES;STAT3	GO:0045639
Receptor Signaling Pathway Via JAK-STAT	2/36	10359346	32615343	0	0	382976237	868314787	STAT3;JAK3	GO:0007259
Regulation Of Protein Kinase Activity	4/119	1080631	33011091	0	0	227026087	505142106	MAP2K3;CDKN1A;SFN;TRIB2	GO:0045859
Calcium Ion Import Across Plasma Membrane	2/37	10845846	33011091	0	0	372015137	82638999	TRPV4;SCN7A	GO:0098703
Regulation Of Vascular Associated Smooth Muscle Cell Proliferation	2/37	10845846	33011091	0	0	372015137	82638999	CDKN1A;P2RY6	GO:1904705
Negative Regulation Of Smooth Muscle Cell Proliferation	2/37	10845846	33011091	0	0	372015137	82638999	CDKN1A;HMOX1	GO:0048662
Regulation Of Cellular Component Biogenesis	2/37	10845846	33011091	0	0	372015137	82638999	HSP90AA1;MSN	GO:0044087
Positive Regulation Of Signal Transduction	7/266	11222026	33011091	0	0	176876877	386881336	P2RY6;CITED2;NOS3;ITGB3;STAT3;KLK14;ITGA5	GO:0009967
Response To Peptide	2/38	11338295	33011091	0	0	361662987	787334624	ANXA1;STAT3	GO:1901652
Regulation Of Dendritic Cell Antigen Processing And Presentation	2024-08-01	11534263	33011091	0	0	928288543	200496229	SLC11A1	GO:0002604
Regulation Of Endothelial Cell Development	2024-08-01	11534263	33011091	0	0	928288543	200496229	TNFRSF1A	GO:1901550
MyD88-independent Toll-Like Receptor Signaling Pathway	2024-08-01	11534263	33011091	0	0	928288543	200496229	CD40	GO:0002756
Regulation Of Helicase Activity	2024-08-01	11534263	33011091	0	0	928288543	200496229	TP53	GO:0051095
T Cell Mediated Cytotoxicity	2024-08-01	11534263	33011091	0	0	928288543	200496229	MICA	GO:0001913
Regulation Of Interleukin-23 Production	2024-08-01	11534263	33011091	0	0	928288543	200496229	MYD88	GO:0032667
Acid Secretion	2024-08-01	11534263	33011091	0	0	928288543	200496229	SLC26A6	GO:0046717
Regulation Of Lysosomal Protein Catabolic Process	2024-08-01	11534263	33011091	0	0	928288543	200496229	LDLR	GO:1905165
Regulation Of miRNA Metabolic Process	2024-08-01	11534263	33011091	0	0	928288543	200496229	RELA	GO:2000628
Astral Microtubule Organization	2024-08-01	11534263	33011091	0	0	928288543	200496229	LIMK2	GO:0030953
Regulation Of Nephron Tubule Epithelial Cell Differentiation	2024-08-01	11534263	33011091	0	0	928288543	200496229	LIF	GO:0072182
Regulation Of Protein Localization To Early Endosome	2024-08-01	11534263	33011091	0	0	928288543	200496229	MSN	GO:1902965
Cellular Response To Platelet-Derived Growth Factor Stimulus	2024-08-01	11534263	33011091	0	0	928288543	200496229	HYAL1	GO:0036120
Cellular Response To Sterol Depletion	2024-08-01	11534263	33011091	0	0	928288543	200496229	NPC1L1	GO:0071501
Regulation Of Urine Volume	2024-08-01	11534263	33011091	0	0	928288543	200496229	NPR3	GO:0035809
Regulation Of Vesicle Fusion	2024-08-01	11534263	33011091	0	0	928288543	200496229	ANXA1	GO:0031338
Response To Leptin	2024-08-01	11534263	33011091	0	0	928288543	200496229	STAT3	GO:0044321
Response To Vitamin D	2024-08-01	11534263	33011091	0	0	928288543	200496229	FES	GO:0033280
Selenocysteine Incorporation	2024-08-01	11534263	33011091	0	0	928288543	200496229	TRNAU1AP	GO:0001514
Sequestering Of Actin Monomers	2024-08-01	11534263	33011091	0	0	928288543	200496229	TMSB4Y	GO:0042989
Epithelial To Mesenchymal Transition Involved In Endocardial Cushion Formation	2024-08-01	11534263	33011091	0	0	928288543	200496229	SNAI1	GO:0003198
Sympathetic Ganglion Development	2024-08-01	11534263	33011091	0	0	928288543	200496229	SEMA3F	GO:0061549
Tetrahydrofolate Interconversion	2024-08-01	11534263	33011091	0	0	928288543	200496229	SHMT1	GO:0035999
Translational Readthrough	2024-08-01	11534263	33011091	0	0	928288543	200496229	TRNAU1AP	GO:0006451
Glucosamine-Containing Compound Catabolic Process	2024-08-01	11534263	33011091	0	0	928288543	200496229	CHI3L1	GO:1901072
Tyrosine Phosphorylation Of STAT Protein	2024-08-01	11534263	33011091	0	0	928288543	200496229	JAK3	GO:0007260
Hyaluronan Catabolic Process	2024-08-01	11534263	33011091	0	0	928288543	200496229	HYAL1	GO:0030214
Integrin Activation	2024-08-01	11534263	33011091	0	0	928288543	200496229	FERMT3	GO:0033622
Leptin-Mediated Signaling Pathway	2024-08-01	11534263	33011091	0	0	928288543	200496229	STAT3	GO:0033210
Manganese Ion Transport	2024-08-01	11534263	33011091	0	0	928288543	200496229	SLC11A1	GO:0006828
Mesodermal Cell Differentiation	2024-08-01	11534263	33011091	0	0	928288543	200496229	ITGB3	GO:0048333
Negative Regulation By Host Of Viral Genome Replication	2024-08-01	11534263	33011091	0	0	928288543	200496229	ZBED1	GO:0044828
Negative Regulation Of Alpha-Beta T Cell Differentiation	2024-08-01	11534263	33011091	0	0	928288543	200496229	RUNX3	GO:0046639
Negative Regulation Of Retrograde Protein Transport, ER To Cytosol	2024-08-01	11534263	33011091	0	0	928288543	200496229	DERL3	GO:1904153
Nuclear Membrane Disassembly	2024-08-01	11534263	33011091	0	0	928288543	200496229	PLK1	GO:0051081
p38MAPK Cascade	2024-08-01	11534263	33011091	0	0	928288543	200496229	MAP2K3	GO:0038066
Positive Regulation Of Actin Cytoskeleton Reorganization	2024-08-01	11534263	33011091	0	0	928288543	200496229	FES	GO:2000251
Positive Regulation Of Blood Vessel Endothelial Cell Proliferation Involved In Sprouting Angiogenesis	2024-08-01	11534263	33011091	0	0	928288543	200496229	HMOX1	GO:1903589
Positive Regulation Of Early Endosome To Late Endosome Transport	2024-08-01	11534263	33011091	0	0	928288543	200496229	MSN	GO:2000643
Positive Regulation Of Inositol Phosphate Biosynthetic Process	2024-08-01	11534263	33011091	0	0	928288543	200496229	P2RY6	GO:0060732
Positive Regulation Of Mitochondrial Calcium Ion Concentration	2024-08-01	11534263	33011091	0	0	928288543	200496229	TGM2	GO:0051561
Positive Regulation Of Protein Localization To Early Endosome	2024-08-01	11534263	33011091	0	0	928288543	200496229	MSN	GO:1902966
Positive Regulation Of Protein Localization To Endosome	2024-08-01	11534263	33011091	0	0	928288543	200496229	MSN	GO:1905668
Positive Regulation Of Sequestering Of Triglyceride	2024-08-01	11534263	33011091	0	0	928288543	200496229	PLIN2	GO:0010890
Positive Regulation Of Ubiquitin Protein Ligase Activity	2024-08-01	11534263	33011091	0	0	928288543	200496229	PLK1	GO:1904668
Presynaptic Membrane Assembly	2024-08-01	11534263	33011091	0	0	928288543	200496229	NLGN4Y	GO:0097105
Pyrimidine-Containing Compound Metabolic Process	2024-08-01	11534263	33011091	0	0	928288543	200496229	TYMP	GO:0072527
Regulation Of T-helper 1 Type Immune Response	2024-08-01	11534263	33011091	0	0	928288543	200496229	SLC11A1	GO:0002825
Regulation Of Aspartic-Type Endopeptidase Activity Involved In Amyloid Precursor Protein Catabolic Process	2024-08-01	11534263	33011091	0	0	928288543	200496229	EFNA1	GO:1902959
Regulation Of Cell Killing	2024-08-01	11534263	33011091	0	0	928288543	200496229	ICAM1	GO:0031341
Potassium Ion Transport	4/122	11554641	33011091	0	0	221220339	477411865	KCNS3;KCNA3;KCNJ16;KCNN4	GO:0006813
Positive Regulation Of Tumor Necrosis Factor Production	3/78	1157067	33011091	0	0	260744186	56234613	FCGR3A;STAT3;HLA-E	GO:0032760
Protein Import Into Nucleus	3/79	11899754	33011091	0	0	257300227	547702757	GCKR;STAT3;BCL3	GO:0006606
Positive Regulation Of Cell Population Proliferation	11/483	12021627	33011091	0	0	152906809	323927399	CDKN1A;HYAL1;NOP2;LIF;NME2;OSM;HMOX1;TIMP1;OSMR;RELA;EPOR	GO:0008284
Enzyme-Linked Receptor Protein Signaling Pathway	4/124	1206584	33011091	0	0	217511111	459990726	LIF;JAK3;RASGRP4;EPHA2	GO:0007167
Positive Regulation Of Cell Motility	6/221	12164822	33011091	0	0	182434837	38432121	CDH5;STAT3;SNAI1;SEMA3F;EPHA2;FERMT3	GO:2000147
Negative Regulation Of Transcription By RNA Polymerase II	16/763	12193808	33011091	0	0	14092667	296543803	HDAC10;DLX4;CITED2;PLK1;STAT3;ZNF180;RUNX3;RELA;ETV5;EFNA1;BCL6;IFI16;BAG3;MAFF;SNAI1;TP53	GO:0000122
Positive Regulation Of Cell Migration	7/272	12211955	33011091	0	0	172818754	36339546	CDH5;HYAL1;STAT3;SNAI1;SEMA3F;EPHA2;FERMT3	GO:0030335
Wound Healing	3/80	12232284	33011091	0	0	253945722	533563192	ITGB3;SLC11A1;HMOX1	GO:0042060
Regulation Of Microtubule Polymerization	2/40	12339884	33011091	0	0	342593238	716819336	CDH5;FES	GO:0031113
Positive Regulation Of Cell Cycle G1/S Phase Transition	2/40	12339884	33011091	0	0	342593238	716819336	ANXA1;HYAL1	GO:1902808
Positive Regulation Of Myeloid Leukocyte Differentiation	2/40	12339884	33011091	0	0	342593238	716819336	FES;LIF	GO:0002763
Protein Deacetylation	2/40	12339884	33011091	0	0	342593238	716819336	HDAC10;TBL1Y	GO:0006476
Negative Regulation Of Cell Population Proliferation	9/379	12539868	33011091	0	0	159353184	330858189	ACVRL1;CDKN1A;NOS3;IRF1;OSM;HMOX1;RUNX3;TP53;PML	GO:0008285
Activation Of Protein Kinase Activity	3/81	12568187	33011091	0	0	25067723	519904922	ITGB3;SLC11A1;CHI3L1	GO:0032147
Cellular Response To Starvation	4/126	12586619	33011091	0	0	213923497	44336413	CDKN1A;IFI16;PLIN2;TP53	GO:0009267
Regulation Of Release Of Cytochrome C From Mitochondria	2/41	12848462	33011091	0	0	333791815	68492281	PLAUR;TP53	GO:0090199
Negative Regulation Of DNA Recombination	2/41	12848462	33011091	0	0	333791815	68492281	HELB;CGAS	GO:0045910
Negative Regulation Of Proteolysis	2/41	12848462	33011091	0	0	333791815	68492281	EFNA1;TIMP1	GO:0045861
Regulation Of Tumor Necrosis Factor Production	4/127	12850526	33011091	0	0	212173442	435334374	FCGR3A;MC1R;STAT3;HLA-E	GO:0032680
IMP Metabolic Process	2024-09-01	12879479	33011091	0	0	812211221	166465528	PNP	GO:0046040
Regulation Of Inflammatory Response To Wounding	2024-09-01	12879479	33011091	0	0	812211221	166465528	STAT3	GO:0106014
T-helper 1 Type Immune Response	2024-09-01	12879479	33011091	0	0	812211221	166465528	IL18BP	GO:0042088
Regulation Of Leukocyte Mediated Cytotoxicity	2024-09-01	12879479	33011091	0	0	812211221	166465528	ICAM1	GO:0001910
Regulation Of Mast Cell Activation	2024-09-01	12879479	33011091	0	0	812211221	166465528	PLSCR1	GO:0033003
Amine Metabolic Process	2024-09-01	12879479	33011091	0	0	812211221	166465528	AOC2	GO:0009308
Arachidonate Transport	2024-09-01	12879479	33011091	0	0	812211221	166465528	ANXA1	GO:1903963
Arachidonic Acid Secretion	2024-09-01	12879479	33011091	0	0	812211221	166465528	ANXA1	GO:0050482
Regulation Of Natural Killer Cell Proliferation	2024-09-01	12879479	33011091	0	0	812211221	166465528	HLA-E	GO:0032817
Regulation Of Tau-Protein Kinase Activity	2024-09-01	12879479	33011091	0	0	812211221	166465528	HSP90AA1	GO:1902947
Cellular Response To Oxidised Low-Density Lipoprotein Particle Stimulus	2024-09-01	12879479	33011091	0	0	812211221	166465528	MYD88	GO:0140052
Cellular Response To Purine-Containing Compound	2024-09-01	12879479	33011091	0	0	812211221	166465528	P2RY6	GO:0071415
Response To Interleukin-4	2024-09-01	12879479	33011091	0	0	812211221	166465528	JAK3	GO:0070670
Response To Platelet-Derived Growth Factor	2024-09-01	12879479	33011091	0	0	812211221	166465528	HYAL1	GO:0036119
Dopamine Transport	2024-09-01	12879479	33011091	0	0	812211221	166465528	TGM2	GO:0015872
Serine Family Amino Acid Catabolic Process	2024-09-01	12879479	33011091	0	0	812211221	166465528	SHMT1	GO:0009071
Skeletal Muscle Tissue Regeneration	2024-09-01	12879479	33011091	0	0	812211221	166465528	ANXA1	GO:0043403
Error-Prone Translesion Synthesis	2024-09-01	12879479	33011091	0	0	812211221	166465528	POLE2	GO:0042276
Type II Interferon-Mediated Signaling Pathway	2024-09-01	12879479	33011091	0	0	812211221	166465528	IRF1	GO:0060333
Granulocyte Migration	2024-09-01	12879479	33011091	0	0	812211221	166465528	ANXA1	GO:0097530
Hematopoietic Stem Cell Differentiation	2024-09-01	12879479	33011091	0	0	812211221	166465528	TP53	GO:0060218
Wound Healing, Spreading Of Epidermal Cells	2024-09-01	12879479	33011091	0	0	812211221	166465528	ITGA5	GO:0035313
Homologous Recombination	2024-09-01	12879479	33011091	0	0	812211221	166465528	HDAC10	GO:0035825
Mitotic Nuclear Membrane Organization	2024-09-01	12879479	33011091	0	0	812211221	166465528	RCC1	GO:0101024
Mitotic Nuclear Membrane Reassembly	2024-09-01	12879479	33011091	0	0	812211221	166465528	RCC1	GO:0007084
Mitral Valve Morphogenesis	2024-09-01	12879479	33011091	0	0	812211221	166465528	EFNA1	GO:0003183
Muscle Cell Migration	2024-09-01	12879479	33011091	0	0	812211221	166465528	ITGB3	GO:0014812
Necroptotic Process	2024-09-01	12879479	33011091	0	0	812211221	166465528	MLKL	GO:0070266
Negative Regulation Of Cell Adhesion Mediated By Integrin	2024-09-01	12879479	33011091	0	0	812211221	166465528	MUC1	GO:0033629
Negative Regulation Of Delayed Rectifier Potassium Channel Activity	2024-09-01	12879479	33011091	0	0	812211221	166465528	KCNE4	GO:1902260
Negative Regulation Of Extracellular Matrix Organization	2024-09-01	12879479	33011091	0	0	812211221	166465528	TNFRSF1A	GO:1903054
Negative Regulation Of Leukocyte Migration	2024-09-01	12879479	33011091	0	0	812211221	166465528	HMOX1	GO:0002686
Negative Regulation Of Lipid Localization	2024-09-01	12879479	33011091	0	0	812211221	166465528	ITGB3	GO:1905953
Negative Regulation Of Lymphocyte Apoptotic Process	2024-09-01	12879479	33011091	0	0	812211221	166465528	BCL6	GO:0070229
Negative Regulation Of Muscle Cell Apoptotic Process	2024-09-01	12879479	33011091	0	0	812211221	166465528	BAG3	GO:0010656
Negative Regulation Of Necroptotic Process	2024-09-01	12879479	33011091	0	0	812211221	166465528	YBX3	GO:0060546
Negative Regulation Of Protein Exit From Endoplasmic Reticulum	2024-09-01	12879479	33011091	0	0	812211221	166465528	DERL3	GO:0070862
Negative Regulation Of Telomerase Activity	2024-09-01	12879479	33011091	0	0	812211221	166465528	TP53	GO:0051974
Negative Regulation Of Transcription By Competitive Promoter Binding	2024-09-01	12879479	33011091	0	0	812211221	166465528	MUC1	GO:0010944
Negative Regulation Of Tyrosine Phosphorylation Of STAT Protein	2024-09-01	12879479	33011091	0	0	812211221	166465528	SOCS3	GO:0042532
Nucleobase-Containing Compound Biosynthetic Process	2024-09-01	12879479	33011091	0	0	812211221	166465528	PNP	GO:0034654
Nucleoside Metabolic Process	2024-09-01	12879479	33011091	0	0	812211221	166465528	TYMP	GO:0009116
Positive Regulation Of T Cell Apoptotic Process	2024-09-01	12879479	33011091	0	0	812211221	166465528	TP53	GO:0070234
Positive Regulation Of Hippo Signaling	2024-09-01	12879479	33011091	0	0	812211221	166465528	FRMD6	GO:0035332
Positive Regulation Of Monocyte Differentiation	2024-09-01	12879479	33011091	0	0	812211221	166465528	FES	GO:0045657
Positive Regulation Of Protein Kinase A Signaling	2024-09-01	12879479	33011091	0	0	812211221	166465528	MC1R	GO:0010739
Positive Regulation Of Tissue Remodeling	2024-09-01	12879479	33011091	0	0	812211221	166465528	TMBIM1	GO:0034105
Postsynapse Assembly	2024-09-01	12879479	33011091	0	0	812211221	166465528	NLGN4Y	GO:0099068
Presynaptic Membrane Organization	2024-09-01	12879479	33011091	0	0	812211221	166465528	NLGN4Y	GO:0097090
Protein O-linked Glycosylation Via Serine	2024-09-01	12879479	33011091	0	0	812211221	166465528	GALNT16	GO:0018242
Protein O-linked Glycosylation Via Threonine	2024-09-01	12879479	33011091	0	0	812211221	166465528	GALNT16	GO:0018243
Protein Localization To Nuclear Envelope	2024-09-01	12879479	33011091	0	0	812211221	166465528	PLK1	GO:0090435
Purine Nucleobase Metabolic Process	2024-09-01	12879479	33011091	0	0	812211221	166465528	SHMT1	GO:0006144
Regulation Of Actin Filament Length	2024-09-01	12879479	33011091	0	0	812211221	166465528	TMSB4Y	GO:0030832
Regulation Of Actin Filament-Based Movement	2024-09-01	12879479	33011091	0	0	812211221	166465528	STC1	GO:1903115
Regulation Of Animal Organ Morphogenesis	2024-09-01	12879479	33011091	0	0	812211221	166465528	CITED2	GO:2000027
Regulation Of Cell-Cell Adhesion Mediated By Integrin	2024-09-01	12879479	33011091	0	0	812211221	166465528	FERMT3	GO:0033632
Regulation Of Cellular Extravasation	2024-09-01	12879479	33011091	0	0	812211221	166465528	ICAM1	GO:0002691
Negative Regulation Of Apoptotic Signaling Pathway	3/82	1290739	33011091	0	0	247491484	506706687	TMBIM1;PLAUR;RELA	GO:2001234
Positive Regulation Of Tumor Necrosis Factor Superfamily Cytokine Production	3/82	1290739	33011091	0	0	247491484	506706687	FCGR3A;STAT3;HLA-E	GO:1903557
Positive Regulation Of Hydrolase Activity	5/176	13105227	33471216	0	0	190938606	388017614	CD40;RGL3;RALGDS;RASGRP4;TGM2	GO:0051345
Branching Morphogenesis Of An Epithelial Tube	2/42	13361866	34033567	0	0	325430464	655015153	COL4A1;EPHA2	GO:0048754
Keratinocyte Differentiation	2/42	13361866	34033567	0	0	325430464	655015153	ANXA1;EPHA2	GO:0030216
Regulation Of Cysteine-Type Endopeptidase Activity Involved In Apoptotic Process	3/84	13595399	3408668	0	0	241355974	48161107	CASP1;SFN;CD44	GO:0043281
Response To Amyloid-Beta	2/43	13879835	3408668	0	0	317476983	626932313	CASP4;ICAM1	GO:1904645
Ephrin Receptor Signaling Pathway	2/43	13879835	3408668	0	0	317476983	626932313	EFNA1;EPHA2	GO:0048013
mRNA Transcription	2/43	13879835	3408668	0	0	317476983	626932313	HLTF;TP53	GO:0009299
Regulation Of Cell-Cell Adhesion	2/43	13879835	3408668	0	0	317476983	626932313	CITED2;FERMT3	GO:0022407
Calcium-Mediated Signaling	3/85	13944058	3408668	0	0	238400454	469676723	LAT2;FCGR3A;SELE	GO:0019722
Establishment Of Protein Localization To Organelle	3/85	13944058	3408668	0	0	238400454	469676723	GCKR;STAT3;BCL3	GO:0072594
Positive Regulation Of Amide Metabolic Process	3/85	13944058	3408668	0	0	238400454	469676723	EFNA1;BCL3;RELA	GO:0034250
Positive Regulation Of Protein Localization	3/85	13944058	3408668	0	0	238400454	469676723	LIMK2;PLK1;LIF	GO:1903829
Regulation Of Cysteine-Type Endopeptidase Activity Involved In Apoptotic Signaling Pathway	2024-10-01	14204305	3408668	0	0	72192886	140893449	PLAUR	GO:2001267
L-serine Metabolic Process	2024-10-01	14204305	3408668	0	0	72192886	140893449	SHMT1	GO:0006563
Notch Signaling Involved In Heart Development	2024-10-01	14204305	3408668	0	0	72192886	140893449	SNAI1	GO:0061314
Regulation Of Lamellipodium Morphogenesis	2024-10-01	14204305	3408668	0	0	72192886	140893449	CD44	GO:2000392
Regulation Of Lipid Transport	2024-10-01	14204305	3408668	0	0	72192886	140893449	ITGB3	GO:0032368
Regulation Of Low-Density Lipoprotein Particle Clearance	2024-10-01	14204305	3408668	0	0	72192886	140893449	LDLR	GO:0010988
Angiogenesis Involved In Wound Healing	2024-10-01	14204305	3408668	0	0	72192886	140893449	ITGB3	GO:0060055
Arginine Metabolic Process	2024-10-01	14204305	3408668	0	0	72192886	140893449	NOS3	GO:0006525
Basement Membrane Organization	2024-10-01	14204305	3408668	0	0	72192886	140893449	COL4A1	GO:0071711
Regulation Of Peroxisome Proliferator Activated Receptor Signaling Pathway	2024-10-01	14204305	3408668	0	0	72192886	140893449	CITED2	GO:0035358
Cellular Response To UV-A	2024-10-01	14204305	3408668	0	0	72192886	140893449	TIMP1	GO:0071492
Cellular Response To Type III Interferon	2024-10-01	14204305	3408668	0	0	72192886	140893449	IL10RB	GO:0071358
Removal Of Superoxide Radicals	2024-10-01	14204305	3408668	0	0	72192886	140893449	NOS3	GO:0019430
Signal Release	2024-10-01	14204305	3408668	0	0	72192886	140893449	TGM2	GO:0023061
Establishment Of Endothelial Intestinal Barrier	2024-10-01	14204305	3408668	0	0	72192886	140893449	F11R	GO:0090557
Establishment Of Epithelial Cell Apical/Basal Polarity	2024-10-01	14204305	3408668	0	0	72192886	140893449	MSN	GO:0045198
Type III Interferon-Mediated Signaling Pathway	2024-10-01	14204305	3408668	0	0	72192886	140893449	IL10RB	GO:0038196
Urogenital System Development	2024-10-01	14204305	3408668	0	0	72192886	140893449	ANXA1	GO:0001655
Heme Catabolic Process	2024-10-01	14204305	3408668	0	0	72192886	140893449	HMOX1	GO:0042167
Heparan Sulfate Proteoglycan Biosynthetic Process, Enzymatic Modification	2024-10-01	14204305	3408668	0	0	72192886	140893449	HS3ST3B1	GO:0015015
Inositol Phosphate Biosynthetic Process	2024-10-01	14204305	3408668	0	0	72192886	140893449	ITPKC	GO:0032958
Mitotic G1/S Transition Checkpoint Signaling	2024-10-01	14204305	3408668	0	0	72192886	140893449	TP53	GO:0044819
Monocyte Differentiation	2024-10-01	14204305	3408668	0	0	72192886	140893449	IFI16	GO:0030224
Negative Regulation Of T-helper Cell Differentiation	2024-10-01	14204305	3408668	0	0	72192886	140893449	JAK3	GO:0045623
Negative Regulation Of Programmed Necrotic Cell Death	2024-10-01	14204305	3408668	0	0	72192886	140893449	YBX3	GO:0062099
Negative Regulation Of Steroid Biosynthetic Process	2024-10-01	14204305	3408668	0	0	72192886	140893449	SNAI1	GO:0010894
Nucleoside Triphosphate Metabolic Process	2024-10-01	14204305	3408668	0	0	72192886	140893449	NME2	GO:0009141
Positive Regulation Of Cellular Respiration	2024-10-01	14204305	3408668	0	0	72192886	140893449	IL10RB	GO:1901857
Positive Regulation Of Interleukin-13 Production	2024-10-01	14204305	3408668	0	0	72192886	140893449	HLA-E	GO:0032736
Positive Regulation Of Macrophage Differentiation	2024-10-01	14204305	3408668	0	0	72192886	140893449	LIF	GO:0045651
Positive Regulation Of Protein Depolymerization	2024-10-01	14204305	3408668	0	0	72192886	140893449	TRPV4	GO:1901881
Positive Regulation Of Transcription From RNA Polymerase II Promoter In Response To Endoplasmic Reticulum Stress	2024-10-01	14204305	3408668	0	0	72192886	140893449	TP53	GO:1990440
Protein Prenylation	2024-10-01	14204305	3408668	0	0	72192886	140893449	CHML	GO:0018342
Regulation Of B Cell Apoptotic Process	2024-10-01	14204305	3408668	0	0	72192886	140893449	BCL6	GO:0002902
Regulation Of Amyloid Precursor Protein Biosynthetic Process	2024-10-01	14204305	3408668	0	0	72192886	140893449	BACE2	GO:0042984
Regulation Of Biosynthetic Process	2024-10-01	14204305	3408668	0	0	72192886	140893449	THRSP	GO:0009889
Negative Regulation Of Angiogenesis	3/86	14295722	34218093	0	0	235516151	458128343	COL4A2;ADAMTS9;PML	GO:0016525
Negative Regulation Of Binding	3/86	14295722	34218093	0	0	235516151	458128343	CDKN1A;IFI16;CPNE1	GO:0051100
Transmembrane Receptor Protein Tyrosine Kinase Signaling Pathway	7/284	14320462	34233422	0	0	165229916	321121163	EFNA1;ANGPT2;COL4A2;STAT3;PXN;RASGRP4;EPHA2	GO:0007169
Positive Regulation Of Nucleic Acid-Templated Transcription	12/557	14379018	34253174	0	0	144408697	280066243	ACVRL1;MAP2K3;LBH;CITED2;IRF1;STAT3;BCL3;SNAI1;NME2;RUNX3;TP53;RELA	GO:1903508
Regulation Of Viral Entry Into Host Cell	2/44	14402111	34253174	0	0	309902239	600527124	IFITM3;IFITM2	GO:0046596
Response To Unfolded Protein	2/44	14402111	34253174	0	0	309902239	600527124	HSP90AA1;SERPINH1	GO:0006986
Positive Regulation Of Leukocyte Cell-Cell Adhesion	2/44	14402111	34253174	0	0	309902239	600527124	RELA;CD44	GO:1903039
Glucose Homeostasis	3/87	14650317	34799161	0	0	232700522	446949812	BACE2;GCKR;STAT3	GO:0042593
Positive Regulation Of GTPase Activity	6/234	14731534	34947617	0	0	17191805	329253975	CD40;RGL3;RALGDS;RASGRP4;EPHA2;TGM2	GO:0043547
Regulation Of Telomerase Activity	2/45	14928446	35012571	0	0	302679809	575667231	HSP90AA1;TP53	GO:0051972
Zymogen Activation	2/45	14928446	35012571	0	0	302679809	575667231	IFI16;C1R	GO:0031638
Negative Regulation Of Protein Kinase Activity	3/88	15007769	35012571	0	0	229951143	436125846	CDKN1A;SFN;TRIB2	GO:0006469
Regulation Of DNA-templated Transcription	35/1922	15016714	35012571	0	0	122795768	232821557	ACVRL1;KDM5C;HDAC10;DLX4;CITED2;TULP3;RELA;SBNO2;LBH;IFI16;TBL1Y;ZBED1;TEAD4;MAP2K3;MLXIP;STAT3;NME2;GRHL3;ZFY;RUNX3;ZFX;TBX19;ETV5;PML;NFKB2;BCL6;PSPC1;TNIP2;IRF1;BCL3;MAFF;SNAI1;ZNF878;TP53;IRF9	GO:0006355
Cellular Response To Chemical Stress	3/89	15368005	35012571	0	0	227265703	42564195	PYROXD1;TRPV4;ETV5	GO:0062197
Negative Regulation Of Macromolecule Metabolic Process	5/186	15428327	35012571	0	0	180297123	336969004	ACVRL1;CITED2;STAT3;CPNE1;LDLR	GO:0010605
Regulation Of Cytokine Production Involved In Inflammatory Response	2/46	15458596	35012571	0	0	295785671	552233309	STAT3;MYD88	GO:1900015
Regulation Of Epidermal Growth Factor Receptor Signaling Pathway	2/46	15458596	35012571	0	0	295785671	552233309	RHBDF2;PLAUR	GO:0042058
Regulation Of Fibroblast Proliferation	2/46	15458596	35012571	0	0	295785671	552233309	CDKN1A;TP53	GO:0048145
Regulation Of Nervous System Development	2/46	15458596	35012571	0	0	295785671	552233309	HLTF;TYMP	GO:0051960
Epithelial Cell Migration	2/46	15458596	35012571	0	0	295785671	552233309	NOS3;PXN	GO:0010631
Mitotic G2/M Transition Checkpoint	2/46	15458596	35012571	0	0	295785671	552233309	CDKN1A;PLK1	GO:0044818
Protein Sumoylation	2/46	15458596	35012571	0	0	295785671	552233309	ZBED1;PML	GO:0016925
Regulation Of Homotypic Cell-Cell Adhesion	2024-11-01	1550905	35012571	0	0	64970297	121088162	PLAUR	GO:0034110
Regulation Of Leukocyte Tethering Or Rolling	2024-11-01	1550905	35012571	0	0	64970297	121088162	SELE	GO:1903236
Cellular Response To UV-B	2024-11-01	1550905	35012571	0	0	64970297	121088162	HYAL1	GO:0071493
Regulation Of Type II Interferon-Mediated Signaling Pathway	2024-11-01	1550905	35012571	0	0	64970297	121088162	NLRC5	GO:0060334
Cellular Response To Superoxide	2024-11-01	1550905	35012571	0	0	64970297	121088162	NOS3	GO:0071451
Central Nervous System Neuron Axonogenesis	2024-11-01	1550905	35012571	0	0	64970297	121088162	HSP90AA1	GO:0021955
Sulfate Transport	2024-11-01	1550905	35012571	0	0	64970297	121088162	SLC26A6	GO:0008272
Tetrahydrofolate Metabolic Process	2024-11-01	1550905	35012571	0	0	64970297	121088162	SHMT1	GO:0046653
Ganglion Development	2024-11-01	1550905	35012571	0	0	64970297	121088162	SEMA3F	GO:0061548
Intracellular Copper Ion Homeostasis	2024-11-01	1550905	35012571	0	0	64970297	121088162	COX19	GO:0006878
Macrophage Activation Involved In Immune Response	2024-11-01	1550905	35012571	0	0	64970297	121088162	SBNO2	GO:0002281
Negative Regulation Of CD4-positive, Alpha-Beta T Cell Activation	2024-11-01	1550905	35012571	0	0	64970297	121088162	RUNX3	GO:2000515
Negative Regulation Of Amyloid Fibril Formation	2024-11-01	1550905	35012571	0	0	64970297	121088162	LDLR	GO:1905907
Negative Regulation Of Microtubule Polymerization	2024-11-01	1550905	35012571	0	0	64970297	121088162	CDH5	GO:0031115
Negative Regulation Of Nitrogen Compound Metabolic Process	2024-11-01	1550905	35012571	0	0	64970297	121088162	LDLR	GO:0051172
Negative Regulation Of Voltage-Gated Potassium Channel Activity	2024-11-01	1550905	35012571	0	0	64970297	121088162	KCNE4	GO:1903817
Neutrophil Activation Involved In Immune Response	2024-11-01	1550905	35012571	0	0	64970297	121088162	STXBP2	GO:0002283
Nucleotide-Binding Oligomerization Domain Containing Signaling Pathway	2024-11-01	1550905	35012571	0	0	64970297	121088162	RELA	GO:0070423
Polyamine Metabolic Process	2024-11-01	1550905	35012571	0	0	64970297	121088162	HDAC10	GO:0006595
Positive Regulation Of Cytoplasmic Transport	2024-11-01	1550905	35012571	0	0	64970297	121088162	MSN	GO:1903651
Positive Regulation Of Platelet Aggregation	2024-11-01	1550905	35012571	0	0	64970297	121088162	F11R	GO:1901731
Positive Regulation Of Triglyceride Biosynthetic Process	2024-11-01	1550905	35012571	0	0	64970297	121088162	LDLR	GO:0010867
Positive Regulation Of Vascular Permeability	2024-11-01	1550905	35012571	0	0	64970297	121088162	TRPV4	GO:0043117
Presynapse Organization	2024-11-01	1550905	35012571	0	0	64970297	121088162	NLGN4Y	GO:0099172
Programmed Necrotic Cell Death	2024-11-01	1550905	35012571	0	0	64970297	121088162	MLKL	GO:0097300
Regulation Of CD4-positive, Alpha-Beta T Cell Differentiation	2024-11-01	1550905	35012571	0	0	64970297	121088162	RUNX3	GO:0043370
Regulation Of T Cell Apoptotic Process	2024-11-01	1550905	35012571	0	0	64970297	121088162	JAK3	GO:0070232
Negative Regulation Of Cellular Biosynthetic Process	4/137	15611161	3519177	0	0	196120301	364231497	ACVRL1;CDKN1A;SHMT1;SNAI1	GO:0031327
DNA Repair	7/291	15626126	3519177	0	0	161099255	299036613	MC1R;TDP2;POLE2;HLTF;TP53;FANCG;GCNA	GO:0006281
Regulation Of Wound Healing	2/47	15992326	3592981	0	0	28919794	530117527	ANXA1;TNFRSF12A	GO:0061041
Positive Regulation Of Smooth Muscle Cell Proliferation	2/47	15992326	3592981	0	0	28919794	530117527	P2RY6;HMOX1	GO:0048661
Regulation Of Epithelial Cell Proliferation	3/91	16096534	36081047	0	0	222077922	405640028	HYAL1;NME2;RUNX3	GO:0050678
B Cell Activation	3/92	16464681	36081047	0	0	219571466	396096521	LAT2;CD40;JAK3	GO:0042113
Regulation Of Intrinsic Apoptotic Signaling Pathway	2/48	16529404	36081047	0	0	282896631	509222231	PLAUR;TP53	GO:2001242
Cytoplasmic Microtubule Organization	2/48	16529404	36081047	0	0	282896631	509222231	LIMK2;TRPV4	GO:0031122
Positive Regulation Of Reactive Oxygen Species Metabolic Process	2/48	16529404	36081047	0	0	282896631	509222231	CDKN1A;TP53	GO:2000379
Gene Expression	7/296	16591155	36081047	0	0	158271294	2843028	ANGPT2;CASP4;ABCC6;CASP1;RPS4Y1;RBMS2;TGM2	GO:0010467
Regulation Of Chromosome Separation	2024-12-01	16794017	36081047	0	0	590609061	105373367	PLSCR1	GO:1905818
Regulation Of Hematopoietic Stem Cell Differentiation	2024-12-01	16794017	36081047	0	0	590609061	105373367	OSM	GO:1902036
UV-damage Excision Repair	2024-12-01	16794017	36081047	0	0	590609061	105373367	MC1R	GO:0070914
Regulation Of Leukocyte Adhesion To Vascular Endothelial Cell	2024-12-01	16794017	36081047	0	0	590609061	105373367	RELA	GO:1904994
Regulation Of Lymphocyte Migration	2024-12-01	16794017	36081047	0	0	590609061	105373367	MSN	GO:2000401
cAMP Metabolic Process	2024-12-01	16794017	36081047	0	0	590609061	105373367	EPHA2	GO:0046058
Calcium Ion Import	2024-12-01	16794017	36081047	0	0	590609061	105373367	TRPV4	GO:0070509
Regulation Of Retrograde Protein Transport, ER To Cytosol	2024-12-01	16794017	36081047	0	0	590609061	105373367	DERL3	GO:1904152
Regulation Of Tube Diameter	2024-12-01	16794017	36081047	0	0	590609061	105373367	NOS3	GO:0035296
Defense Response To Tumor Cell	2024-12-01	16794017	36081047	0	0	590609061	105373367	RELA	GO:0002357
Semaphorin-Plexin Signaling Pathway Involved In Neuron Projection Guidance	2024-12-01	16794017	36081047	0	0	590609061	105373367	SEMA3F	GO:1902285
Endochondral Bone Morphogenesis	2024-12-01	16794017	36081047	0	0	590609061	105373367	TRPV4	GO:0060350
Epithelial Cell Morphogenesis	2024-12-01	16794017	36081047	0	0	590609061	105373367	STC1	GO:0003382
Eye Photoreceptor Cell Differentiation	2024-12-01	16794017	36081047	0	0	590609061	105373367	STAT3	GO:0001754
Folic Acid Metabolic Process	2024-12-01	16794017	36081047	0	0	590609061	105373367	SHMT1	GO:0046655
Vascular Process In Circulatory System	2024-12-01	16794017	36081047	0	0	590609061	105373367	NOS3	GO:0003018
Icosanoid Secretion	2024-12-01	16794017	36081047	0	0	590609061	105373367	ANXA1	GO:0032309
Negative Regulation By Host Of Viral Process	2024-12-01	16794017	36081047	0	0	590609061	105373367	ZBED1	GO:0044793
Negative Regulation Of Complement Activation	2024-12-01	16794017	36081047	0	0	590609061	105373367	SERPING1	GO:0045916
Negative Regulation Of Epidermal Growth Factor-Activated Receptor Activity	2024-12-01	16794017	36081047	0	0	590609061	105373367	GPRC5A	GO:0007175
Negative Regulation Of Hippo Signaling	2024-12-01	16794017	36081047	0	0	590609061	105373367	MAP2K3	GO:0035331
Negative Regulation Of Macrophage Derived Foam Cell Differentiation	2024-12-01	16794017	36081047	0	0	590609061	105373367	ITGB3	GO:0010745
Negative Regulation Of Voltage-Gated Calcium Channel Activity	2024-12-01	16794017	36081047	0	0	590609061	105373367	GPR35	GO:1901386
Neutrophil Mediated Immunity	2024-12-01	16794017	36081047	0	0	590609061	105373367	STXBP2	GO:0002446
Nuclear Body Organization	2024-12-01	16794017	36081047	0	0	590609061	105373367	PML	GO:0030575
Nucleotide Metabolic Process	2024-12-01	16794017	36081047	0	0	590609061	105373367	PNP	GO:0009117
Porphyrin-Containing Compound Catabolic Process	2024-12-01	16794017	36081047	0	0	590609061	105373367	HMOX1	GO:0006787
Positive Regulation Of Cellular Extravasation	2024-12-01	16794017	36081047	0	0	590609061	105373367	ICAM1	GO:0002693
Positive Regulation Of Protein Export From Nucleus	2024-12-01	16794017	36081047	0	0	590609061	105373367	BAG3	GO:0046827
Positive Regulation Of Purine Nucleotide Biosynthetic Process	2024-12-01	16794017	36081047	0	0	590609061	105373367	NOS3	GO:1900373
Positive Regulation Of Vasoconstriction	2024-12-01	16794017	36081047	0	0	590609061	105373367	SMTNL1	GO:0045907
Regulation Of Actin Filament Organization	2024-12-01	16794017	36081047	0	0	590609061	105373367	TMSB4Y	GO:0110053
Regulation Of ERK1 And ERK2 Cascade	6/244	16859023	36179075	0	0	164610005	29305259	DUSP4;P2RY6;CHI3L1;CD44;ICAM1;EPHA2	GO:0070372
Positive Regulation Of Pathway-Restricted SMAD Protein Phosphorylation	2/49	17069607	36546969	0	0	276863463	489458792	ACVRL1;INHA	GO:0010862
Regulation Of Cell Communication	2/49	17069607	36546969	0	0	276863463	489458792	ANXA1;TYMP	GO:0010646
Regulation Of Signal Transduction	5/193	17149007	3667491	0	0	173521668	305958595	PLSCR1;PXN;TULP3;TIMP1;RASGRP4	GO:0009966
Peptidyl-Lysine Modification	3/94	17208377	36759771	0	0	214723814	377865363	HDAC10;ZBED1;PML	GO:0018205
G Protein-Coupled Receptor Signaling Pathway, Coupled To Cyclic Nucleotide Second Messenger	2/50	17612717	37421861	0	0	271081678	470746609	ANXA1;MC1R	GO:0007187
Regulation Of Interferon-Beta Production	2/50	17612717	37421861	0	0	271081678	470746609	HSP90AA1;IRF1	GO:0032648
Regulation Of Interleukin-12 Production	2/50	17612717	37421861	0	0	271081678	470746609	CD40;JAK3	GO:0032655
Ribosome Assembly	2/50	17612717	37421861	0	0	271081678	470746609	EFNA1;NOP2	GO:0042255
Positive Regulation Of Protein Metabolic Process	5/196	17908407	37421861	0	0	170769931	293707193	HSP90AA1;ABCB10;PLK1;BCL3;MSN	GO:0051247
ATP Transport	1/13	18059506	37421861	0	0	541364136	926543645	SLC17A9	GO:0015867
GTP Metabolic Process	1/13	18059506	37421861	0	0	541364136	926543645	EFNA1	GO:0046039
Acute-Phase Response	1/13	18059506	37421861	0	0	541364136	926543645	PLSCR1	GO:0006953
Regulation Of Nitrogen Compound Metabolic Process	1/13	18059506	37421861	0	0	541364136	926543645	LDLR	GO:0051171
Cellular Response To Arsenic-Containing Substance	1/13	18059506	37421861	0	0	541364136	926543645	MKNK2	GO:0071243
Regulation Of Trophoblast Cell Migration	1/13	18059506	37421861	0	0	541364136	926543645	TIMP1	GO:1901163
Response To UV-A	1/13	18059506	37421861	0	0	541364136	926543645	TIMP1	GO:0070141
Endothelial Cell Differentiation	1/13	18059506	37421861	0	0	541364136	926543645	ACVRL1	GO:0045446
Sodium-Independent Organic Anion Transport	1/13	18059506	37421861	0	0	541364136	926543645	SLCO4A1	GO:0043252
Suppression Of Viral Release By Host	1/13	18059506	37421861	0	0	541364136	926543645	PML	GO:0044790
Heparan Sulfate Proteoglycan Metabolic Process	1/13	18059506	37421861	0	0	541364136	926543645	HS3ST3B1	GO:0030201
Interleukin-6-Mediated Signaling Pathway	1/13	18059506	37421861	0	0	541364136	926543645	STAT3	GO:0070102
Negative Regulation Of T Cell Differentiation	1/13	18059506	37421861	0	0	541364136	926543645	IRF1	GO:0045581
Negative Regulation Of Interleukin-12 Production	1/13	18059506	37421861	0	0	541364136	926543645	JAK3	GO:0032695
Negative Regulation Of Neuroinflammatory Response	1/13	18059506	37421861	0	0	541364136	926543645	LDLR	GO:0150079
Negative Regulation Of Viral Transcription	1/13	18059506	37421861	0	0	541364136	926543645	IFITM3	GO:0032897
Positive Regulation Of Chromosome Separation	1/13	18059506	37421861	0	0	541364136	926543645	PLSCR1	GO:1905820
Positive Regulation Of Cyclase Activity	1/13	18059506	37421861	0	0	541364136	926543645	NOS3	GO:0031281
Positive Regulation Of Keratinocyte Differentiation	1/13	18059506	37421861	0	0	541364136	926543645	NME2	GO:0045618
Potassium Ion Export Across Plasma Membrane	1/13	18059506	37421861	0	0	541364136	926543645	KCNE4	GO:0097623
Purine Ribonucleoside Bisphosphate Metabolic Process	1/13	18059506	37421861	0	0	541364136	926543645	TPST1	GO:0034035
Regulation Of ERBB Signaling Pathway	1/13	18059506	37421861	0	0	541364136	926543645	RHBDF2	GO:1901184
Cholesterol Transport	2/51	18158522	37585322	0	0	265535883	453012239	NPC1L1;LDLR	GO:0030301
Regulation Of Proteolysis	2/52	18706815	38549675	0	0	260211921	43618864	PLK1;PLAUR	GO:0030162
Cell Cycle G1/S Phase Transition	2/52	18706815	38549675	0	0	260211921	43618864	CDKN1A;RCC1	GO:0044843
Positive Regulation Of B Cell Activation	2/52	18706815	38549675	0	0	260211921	43618864	CD40;TNIP2	GO:0050871
Actin Cytoskeleton Reorganization	2/53	19257395	38549675	0	0	255096741	420214501	ANXA1;PDLIM4	GO:0031532
Positive Regulation Of NIK/NF-kappaB Signaling	2/53	19257395	38549675	0	0	255096741	420214501	TNFSF14;RELA	GO:1901224
Regulation Of Feeding Behavior	1/14	19305809	38549675	0	0	499695354	821880994	STAT3	GO:0060259
Regulation Of Leukocyte Activation	1/14	19305809	38549675	0	0	499695354	821880994	PLSCR1	GO:0002694
Aminoglycan Catabolic Process	1/14	19305809	38549675	0	0	499695354	821880994	HYAL1	GO:0006026
Regulation Of Microglial Cell Activation	1/14	19305809	38549675	0	0	499695354	821880994	LDLR	GO:1903978
Regulation Of Sequestering Of Triglyceride	1/14	19305809	38549675	0	0	499695354	821880994	PLIN2	GO:0010889
Cellular Response To Exogenous dsRNA	1/14	19305809	38549675	0	0	499695354	821880994	CGAS	GO:0071360
Copper Ion Homeostasis	1/14	19305809	38549675	0	0	499695354	821880994	COX19	GO:0055070
Serine Family Amino Acid Metabolic Process	1/14	19305809	38549675	0	0	499695354	821880994	SHMT1	GO:0009069
Endoderm Development	1/14	19305809	38549675	0	0	499695354	821880994	DUSP4	GO:0007492
Establishment Of Apical/Basal Cell Polarity	1/14	19305809	38549675	0	0	499695354	821880994	MSN	GO:0035089
Icosanoid Transport	1/14	19305809	38549675	0	0	499695354	821880994	ABCC6	GO:0071715
Mammary Gland Epithelium Development	1/14	19305809	38549675	0	0	499695354	821880994	EPHA2	GO:0061180
Monosaccharide Transmembrane Transport	1/14	19305809	38549675	0	0	499695354	821880994	SLC50A1	GO:0015749
Negative Regulation Of Blood Pressure	1/14	19305809	38549675	0	0	499695354	821880994	NOS3	GO:0045776
Negative Regulation Of Cilium Assembly	1/14	19305809	38549675	0	0	499695354	821880994	LIMK2	GO:1902018
Negative Regulation Of Defense Response To Virus	1/14	19305809	38549675	0	0	499695354	821880994	MICB	GO:0050687
Neuron Cell-Cell Adhesion	1/14	19305809	38549675	0	0	499695354	821880994	NLGN4Y	GO:0007158
Polarized Epithelial Cell Differentiation	1/14	19305809	38549675	0	0	499695354	821880994	MSN	GO:0030859
Positive Regulation Of Adaptive Immune Response Based On Somatic Recombination Of Immune Receptors Built From Immunoglobulin Superfamily Domains	1/14	19305809	38549675	0	0	499695354	821880994	SLC11A1	GO:0002824
Positive Regulation Of Cytoplasmic Translation	1/14	19305809	38549675	0	0	499695354	821880994	YBX3	GO:2000767
Positive Regulation Of Heterotypic Cell-Cell Adhesion	1/14	19305809	38549675	0	0	499695354	821880994	CD44	GO:0034116
Positive Regulation Of Histone Acetylation	1/14	19305809	38549675	0	0	499695354	821880994	MUC1	GO:0035066
Positive Regulation Of Lyase Activity	1/14	19305809	38549675	0	0	499695354	821880994	NOS3	GO:0051349
Positive Regulation Of Transcription From RNA Polymerase II Promoter Involved In Cellular Response To Chemical Stimulus	1/14	19305809	38549675	0	0	499695354	821880994	RELA	GO:1901522
Positive Regulation Of Type I Interferon-Mediated Signaling Pathway	1/14	19305809	38549675	0	0	499695354	821880994	NLRC5	GO:0060340
Protein Homotrimerization	1/14	19305809	38549675	0	0	499695354	821880994	MLKL	GO:0070207
Protein Trimerization	1/14	19305809	38549675	0	0	499695354	821880994	MLKL	GO:0070206
Regulation Of Bone Remodeling	1/14	19305809	38549675	0	0	499695354	821880994	ITGB3	GO:0046850
Positive Regulation Of MAPK Cascade	7/310	19427405	38751031	0	0	150849529	247164764	CD40;P2RY6;LIF;OSM;CHI3L1;CD44;ICAM1	GO:0043410
Negative Regulation Of Cellular Process	11/537	19646846	39146918	0	0	136823732	222646877	ACVRL1;CDKN1A;BCL6;HYAL1;NOS3;IRF1;OSM;INHA;RUNX3;TP53;PML	GO:0048523
Epidermal Cell Differentiation	2/54	19810066	39358849	0	0	250178299	405033655	ANXA1;EPHA2	GO:0009913
Negative Regulation Of Neuron Projection Development	2/54	19810066	39358849	0	0	250178299	405033655	EFNA1;TRPV4	GO:0010977
Regulation Of MAPK Cascade	5/204	19992707	39358849	0	0	163837583	263746168	DUSP4;LBH;LIF;OSM;EPHA2	GO:0043408
Positive Regulation Of NF-kappaB Transcription Factor Activity	4/152	20113145	39358849	0	0	176108108	28244159	CD40;STAT3;MYD88;RELA	GO:0051092
Cellular Response To Fibroblast Growth Factor Stimulus	2/55	2036464	39358849	0	0	245445458	390594565	HYAL1;CD44	GO:0044344
Response To Peptide Hormone	2/55	2036464	39358849	0	0	245445458	390594565	ANXA1;STAT3	GO:0043434
Phosphatidylcholine Metabolic Process	2/55	2036464	39358849	0	0	245445458	390594565	MUC1;ABHD4	GO:0046470
3'-Phosphoadenosine 5'-Phosphosulfate Metabolic Process	1/15	20533219	39358849	0	0	463979255	734537712	TPST1	GO:0050427
DNA Alkylation	1/15	20533219	39358849	0	0	463979255	734537712	SPOCD1	GO:0006305
Regulation Of Interleukin-13 Production	1/15	20533219	39358849	0	0	463979255	734537712	HLA-E	GO:0032656
Regulation Of Intrinsic Apoptotic Signaling Pathway In Response To DNA Damage	1/15	20533219	39358849	0	0	463979255	734537712	SNAI1	GO:1902229
Activation Of NF-kappaB-inducing Kinase Activity	1/15	20533219	39358849	0	0	463979255	734537712	CHI3L1	GO:0007250
Alpha-Beta T Cell Activation	1/15	20533219	39358849	0	0	463979255	734537712	HLA-E	GO:0046631
Amyloid-Beta Metabolic Process	1/15	20533219	39358849	0	0	463979255	734537712	BACE2	GO:0050435
Regulation Of Monocyte Differentiation	1/15	20533219	39358849	0	0	463979255	734537712	FES	GO:0045655
Cellular Response To Corticosteroid Stimulus	1/15	20533219	39358849	0	0	463979255	734537712	ANXA1	GO:0071384
Regulation Of Systemic Arterial Blood Pressure By Hormone	1/15	20533219	39358849	0	0	463979255	734537712	NOS3	GO:0001990
Cellular Response To Zinc Ion	1/15	20533219	39358849	0	0	463979255	734537712	MT1A	GO:0071294
Epiboly Involved In Wound Healing	1/15	20533219	39358849	0	0	463979255	734537712	CD44	GO:0090505
Sympathetic Nervous System Development	1/15	20533219	39358849	0	0	463979255	734537712	SEMA3F	GO:0048485
Folic Acid-Containing Compound Metabolic Process	1/15	20533219	39358849	0	0	463979255	734537712	SHMT1	GO:0006760
Glutamine Family Amino Acid Catabolic Process	1/15	20533219	39358849	0	0	463979255	734537712	NOS3	GO:0009065
Glycosaminoglycan Catabolic Process	1/15	20533219	39358849	0	0	463979255	734537712	HYAL1	GO:0006027
Vasodilation	1/15	20533219	39358849	0	0	463979255	734537712	NOS3	GO:0042311
mRNA Methylation	1/15	20533219	39358849	0	0	463979255	734537712	METTL16	GO:0080009
Membrane Repolarization During Action Potential	1/15	20533219	39358849	0	0	463979255	734537712	KCNE4	GO:0086011
Mitotic Chromosome Condensation	1/15	20533219	39358849	0	0	463979255	734537712	PLK1	GO:0007076
Negative Regulation Of Macrophage Activation	1/15	20533219	39358849	0	0	463979255	734537712	LDLR	GO:0043031
Negative Regulation Of Phagocytosis	1/15	20533219	39358849	0	0	463979255	734537712	PLSCR1	GO:0050765
Negative Regulation Of Platelet Activation	1/15	20533219	39358849	0	0	463979255	734537712	NOS3	GO:0010544
Negative Regulation Of Type I Interferon-Mediated Signaling Pathway	1/15	20533219	39358849	0	0	463979255	734537712	NLRC5	GO:0060339
Polyol Biosynthetic Process	1/15	20533219	39358849	0	0	463979255	734537712	ITPKC	GO:0046173
Positive Regulation Of Endothelial Cell Apoptotic Process	1/15	20533219	39358849	0	0	463979255	734537712	CD40	GO:2000353
Positive Regulation Of Potassium Ion Transport	1/15	20533219	39358849	0	0	463979255	734537712	KCNN4	GO:0043268
Positive Regulation Of Sprouting Angiogenesis	1/15	20533219	39358849	0	0	463979255	734537712	ITGA5	GO:1903672
Presynapse Assembly	1/15	20533219	39358849	0	0	463979255	734537712	NLGN4Y	GO:0099054
Regulation Of Amyloid Fibril Formation	1/15	20533219	39358849	0	0	463979255	734537712	LDLR	GO:1905906
Inorganic Cation Import Across Plasma Membrane	3/103	20662917	39566836	0	0	19530897	307968957	TRPV4;SCN7A;KCNJ16	GO:0098659
Positive Regulation Of Kinase Activity	3/104	21056245	40278698	0	0	19336535	301257993	MAP2K3;CDKN1A;EPHA2	GO:0033674
Signal Transduction In Response To DNA Damage	2/57	2147876	4075537	0	0	236496087	363755964	BCL3;TP53	GO:0042770
Monoatomic Anion Transport	2/57	2147876	4075537	0	0	236496087	363755964	CLIC1;SLC26A6	GO:0006820
Regulation Of Fibrinolysis	1/16	21742019	4075537	0	0	433025303	660763468	PLAUR	GO:0051917
Activation Of Cysteine-Type Endopeptidase Activity	1/16	21742019	4075537	0	0	433025303	660763468	IFI16	GO:0097202
Regulation Of Natural Killer Cell Activation	1/16	21742019	4075537	0	0	433025303	660763468	MICA	GO:0032814
Regulation Of Osteoblast Proliferation	1/16	21742019	4075537	0	0	433025303	660763468	NPR3	GO:0033688
Regulation Of Plasminogen Activation	1/16	21742019	4075537	0	0	433025303	660763468	PLAUR	GO:0010755
Regulation Of Protein Kinase A Signaling	1/16	21742019	4075537	0	0	433025303	660763468	MC1R	GO:0010738
Cell Surface Receptor Signaling Pathway Involved In Heart Development	1/16	21742019	4075537	0	0	433025303	660763468	SNAI1	GO:0061311
Cellular Response To Gamma Radiation	1/16	21742019	4075537	0	0	433025303	660763468	TP53	GO:0071480
Regulation Of Triglyceride Biosynthetic Process	1/16	21742019	4075537	0	0	433025303	660763468	LDLR	GO:0010866
Retinal Metabolic Process	1/16	21742019	4075537	0	0	433025303	660763468	BCO1	GO:0042574
Stabilization Of Membrane Potential	1/16	21742019	4075537	0	0	433025303	660763468	KCNN4	GO:0030322
Synaptic Transmission, Cholinergic	1/16	21742019	4075537	0	0	433025303	660763468	COLQ	GO:0007271
Intracellular Cholesterol Transport	1/16	21742019	4075537	0	0	433025303	660763468	LDLR	GO:0032367
Negative Regulation Of ATP-dependent Activity	1/16	21742019	4075537	0	0	433025303	660763468	TP53	GO:0032780
Negative Regulation Of Anoikis	1/16	21742019	4075537	0	0	433025303	660763468	ITGA5	GO:2000811
Negative Regulation Of Cytokine Production Involved In Immune Response	1/16	21742019	4075537	0	0	433025303	660763468	JAK3	GO:0002719
Negative Regulation Of Inflammatory Response To Antigenic Stimulus	1/16	21742019	4075537	0	0	433025303	660763468	RHBDF2	GO:0002862
Regulation Of Blood Vessel Endothelial Cell Proliferation Involved In Sprouting Angiogenesis	1/16	21742019	4075537	0	0	433025303	660763468	HMOX1	GO:1903587
Regulation Of G1/S Transition Of Mitotic Cell Cycle	3/106	2184777	40912524	0	0	18959133	288381939	CDKN1A;ANXA1;HYAL1	GO:2000045
Response To Organic Cyclic Compound	2/58	22037952	41128684	0	0	232261116	351272671	ANXA1;STAT3	GO:0014070
Glycosaminoglycan Biosynthetic Process	2/58	22037952	41128684	0	0	232261116	351272671	HS3ST3B1;HYAL1	GO:0006024
Positive Regulation Of Mitochondrion Organization	2/58	22037952	41128684	0	0	232261116	351272671	PLAUR;TP53	GO:0010822
Microtubule Cytoskeleton Organization Involved In Mitosis	2/59	22598337	41128684	0	0	228174741	33936289	PLK1;RCC1	GO:1902850
Regulation Of GTPase Activity	5/214	22706367	41128684	0	0	155918452	231152974	CD40;RGL3;RALGDS;RASGRP4;TGM2	GO:0043087
Regulation Of Cellular Respiration	1/17	2293249	41128684	0	0	405940594	597794404	IL10RB	GO:0043457
Regulation Of Delayed Rectifier Potassium Channel Activity	1/17	2293249	41128684	0	0	405940594	597794404	KCNE4	GO:1902259
Regulation Of Establishment Of Cell Polarity	1/17	2293249	41128684	0	0	405940594	597794404	CDH5	GO:2000114
Golgi To Vacuole Transport	1/17	2293249	41128684	0	0	405940594	597794404	VTI1A	GO:0006896
Regulation Of Hematopoietic Progenitor Cell Differentiation	1/17	2293249	41128684	0	0	405940594	597794404	OSM	GO:1901532
Regulation Of Inflammatory Response To Antigenic Stimulus	1/17	2293249	41128684	0	0	405940594	597794404	RHBDF2	GO:0002861
T Cell Migration	1/17	2293249	41128684	0	0	405940594	597794404	MSN	GO:0072678
Aorta Morphogenesis	1/17	2293249	41128684	0	0	405940594	597794404	ADAMTS9	GO:0035909
cGMP-mediated Signaling	1/17	2293249	41128684	0	0	405940594	597794404	CGAS	GO:0019934
Carboxylic Acid Biosynthetic Process	1/17	2293249	41128684	0	0	405940594	597794404	CASP1	GO:0046394
Regulation Of Receptor Recycling	1/17	2293249	41128684	0	0	405940594	597794404	LDLR	GO:0001919
Regulation Of Receptor Signaling Pathway Via STAT	1/17	2293249	41128684	0	0	405940594	597794404	JAK3	GO:1904892
Cellular Response To Alkaloid	1/17	2293249	41128684	0	0	405940594	597794404	TGM2	GO:0071312
Cellular Response To dsRNA	1/17	2293249	41128684	0	0	405940594	597794404	CGAS	GO:0071359
Regulation Of Ubiquitin Protein Ligase Activity	1/17	2293249	41128684	0	0	405940594	597794404	PLK1	GO:1904666
Cellular Response To Unfolded Protein	1/17	2293249	41128684	0	0	405940594	597794404	BAG3	GO:0034620
Central Nervous System Neuron Development	1/17	2293249	41128684	0	0	405940594	597794404	HSP90AA1	GO:0021954
Regulation Of Viral Transcription	1/17	2293249	41128684	0	0	405940594	597794404	IFITM3	GO:0046782
Response To Acidic pH	1/17	2293249	41128684	0	0	405940594	597794404	GPR4	GO:0010447
Diol Biosynthetic Process	1/17	2293249	41128684	0	0	405940594	597794404	SPR	GO:0034312
Embryonic Heart Tube Development	1/17	2293249	41128684	0	0	405940594	597794404	CITED2	GO:0035050
Toll-Like Receptor 4 Signaling Pathway	1/17	2293249	41128684	0	0	405940594	597794404	MYD88	GO:0034142
Transepithelial Transport	1/17	2293249	41128684	0	0	405940594	597794404	SLC26A6	GO:0070633
Ventricular Cardiac Muscle Cell Action Potential	1/17	2293249	41128684	0	0	405940594	597794404	KCNE4	GO:0086005
Hippo Signaling	1/17	2293249	41128684	0	0	405940594	597794404	TEAD4	GO:0035329
Leukocyte Tethering Or Rolling	1/17	2293249	41128684	0	0	405940594	597794404	SELE	GO:0050901
Long-Chain fatty-acyl-CoA Biosynthetic Process	1/17	2293249	41128684	0	0	405940594	597794404	ACSL5	GO:0035338
Myeloid Cell Activation Involved In Immune Response	1/17	2293249	41128684	0	0	405940594	597794404	SBNO2	GO:0002275
Negative Regulation Of Calcium Ion Transport	1/17	2293249	41128684	0	0	405940594	597794404	STC1	GO:0051926
Negative Regulation Of Fibroblast Proliferation	1/17	2293249	41128684	0	0	405940594	597794404	TP53	GO:0048147
Negative Regulation Of Interleukin-8 Production	1/17	2293249	41128684	0	0	405940594	597794404	BCL3	GO:0032717
Negative Regulation Of Vascular Associated Smooth Muscle Cell Proliferation	1/17	2293249	41128684	0	0	405940594	597794404	CDKN1A	GO:1904706
Positive Regulation Of Cell Adhesion Mediated By Integrin	1/17	2293249	41128684	0	0	405940594	597794404	LIF	GO:0033630
Positive Regulation Of Macrophage Activation	1/17	2293249	41128684	0	0	405940594	597794404	TNIP2	GO:0043032
Positive Regulation Of Nitric-Oxide Synthase Activity	1/17	2293249	41128684	0	0	405940594	597794404	NPR3	GO:0051000
Positive Regulation Of Peptidyl-Serine Phosphorylation Of STAT Protein	1/17	2293249	41128684	0	0	405940594	597794404	LIF	GO:0033141
Positive Regulation Of Potassium Ion Transmembrane Transport	1/17	2293249	41128684	0	0	405940594	597794404	KCNN4	GO:1901381
Positive Regulation Of Regulatory T Cell Differentiation	1/17	2293249	41128684	0	0	405940594	597794404	BCL6	GO:0045591
Postsynaptic Membrane Organization	1/17	2293249	41128684	0	0	405940594	597794404	NLGN4Y	GO:0001941
Cellular Response To Salt	3/109	23046222	41292992	0	0	18419733	270340584	ITPKC;CPNE1;TGM2	GO:1902075
Mitochondrion Organization	4/162	23305368	41717279	0	0	164877637	240142048	NOS3;MPV17;FANCG;TYMP	GO:0007005
BMP Signaling Pathway	2/61	23722034	42138455	0	0	220417555	317129256	ACVRL1;USP9Y	GO:0030509
Regulation Of Pathway-Restricted SMAD Protein Phosphorylation	2/61	23722034	42138455	0	0	220417555	317129256	ACVRL1;INHA	GO:0060393
Mitotic Cell Cycle Phase Transition	3/111	23851868	42138455	0	0	180767811	259095888	CDKN1A;PLK1;RCC1	GO:0044772
Regulation Of Epithelial Cell Differentiation	1/18	24104912	42138455	0	0	382042322	543552459	MAFF	GO:0030856
Regulation Of Establishment Or Maintenance Of Cell Polarity	1/18	24104912	42138455	0	0	382042322	543552459	CDH5	GO:0032878
Antigen Processing And Presentation Of Peptide Antigen Via MHC Class I	1/18	24104912	42138455	0	0	382042322	543552459	TAP1	GO:0002474
Regulation Of Peptidyl-Serine Phosphorylation Of STAT Protein	1/18	24104912	42138455	0	0	382042322	543552459	LIF	GO:0033139
Regulation Of Ventricular Cardiac Muscle Cell Membrane Repolarization	1/18	24104912	42138455	0	0	382042322	543552459	KCNE4	GO:0060307
Endothelial Cell Proliferation	1/18	24104912	42138455	0	0	382042322	543552459	HMOX1	GO:0001935
Epithelial Cell Development	1/18	24104912	42138455	0	0	382042322	543552459	TMEM79	GO:0002064
Establishment Of Vesicle Localization	1/18	24104912	42138455	0	0	382042322	543552459	LIMK2	GO:0051650
Icosanoid Biosynthetic Process	1/18	24104912	42138455	0	0	382042322	543552459	CASP1	GO:0046456
Maintenance Of Protein Localization In Organelle	1/18	24104912	42138455	0	0	382042322	543552459	PML	GO:0072595
Maintenance Of Protein Location In Nucleus	1/18	24104912	42138455	0	0	382042322	543552459	PML	GO:0051457
Membrane Repolarization	1/18	24104912	42138455	0	0	382042322	543552459	KCNE4	GO:0086009
Negative Regulation Of Lipid Storage	1/18	24104912	42138455	0	0	382042322	543552459	ITGB3	GO:0010888
Negative Regulation Of Monoatomic Ion Transport	1/18	24104912	42138455	0	0	382042322	543552459	STC1	GO:0043271
Nitric Oxide Mediated Signal Transduction	1/18	24104912	42138455	0	0	382042322	543552459	NOS3	GO:0007263
Positive Regulation Of G Protein-Coupled Receptor Signaling Pathway	1/18	24104912	42138455	0	0	382042322	543552459	KLK14	GO:0045745
Positive Regulation Of NLRP3 Inflammasome Complex Assembly	1/18	24104912	42138455	0	0	382042322	543552459	MYD88	GO:1900227
Positive Regulation Of Cation Transmembrane Transport	1/18	24104912	42138455	0	0	382042322	543552459	KCNN4	GO:1904064
Positive Regulation Of Interleukin-4 Production	1/18	24104912	42138455	0	0	382042322	543552459	HLA-E	GO:0032753
Positive Regulation Of Triglyceride Metabolic Process	1/18	24104912	42138455	0	0	382042322	543552459	LDLR	GO:0090208
Pulmonary Valve Morphogenesis	1/18	24104912	42138455	0	0	382042322	543552459	NOS3	GO:0003184
Regulation Of Adaptive Immune Response	1/18	24104912	42138455	0	0	382042322	543552459	IRF1	GO:0002819
Negative Regulation Of Kinase Activity	2/62	24285029	42373972	0	0	216732892	306744252	SFN;TRIB2	GO:0033673
Phosphatidylinositol-Mediated Signaling	2/62	24285029	42373972	0	0	216732892	306744252	FCGR3A;STAT3	GO:0048015
G1/S Transition Of Mitotic Cell Cycle	2/63	24848587	42833413	0	0	213169037	296810024	CDKN1A;RCC1	GO:0000082
Positive Regulation Of Mitotic Cell Cycle Phase Transition	2/63	24848587	42833413	0	0	213169037	296810024	ANXA1;HYAL1	GO:1901992
Regulation Of Cellular Catabolic Process	2/63	24848587	42833413	0	0	213169037	296810024	IFI16;DEPP1	GO:0031329
Regulation Of Cytokine Production	4/167	24945789	42833413	0	0	159779141	221847768	ANXA1;BCL6;IFI16;SLC11A1	GO:0001817
Negative Regulation Of Gene Expression	7/336	25146372	42833413	0	0	13874203	191527347	ACVRL1;CITED2;SLC11A1;SHMT1;STAT3;CPNE1;METTL16	GO:0010629
Regulation Of Early Endosome To Late Endosome Transport	1/19	25259554	42833413	0	0	360799413	496447621	MSN	GO:2000641
NADP Metabolic Process	1/19	25259554	42833413	0	0	360799413	496447621	NUDT17	GO:0006739
RNA Destabilization	1/19	25259554	42833413	0	0	360799413	496447621	METTL16	GO:0050779
RNA-templated DNA Biosynthetic Process	1/19	25259554	42833413	0	0	360799413	496447621	HSP90AA1	GO:0006278
Regulation Of Integrin-Mediated Signaling Pathway	1/19	25259554	42833413	0	0	360799413	496447621	TIMP1	GO:2001044
Atrioventricular Valve Morphogenesis	1/19	25259554	42833413	0	0	360799413	496447621	EFNA1	GO:0003181
Regulation Of Nuclear Division	1/19	25259554	42833413	0	0	360799413	496447621	RCC1	GO:0051783
Bicarbonate Transport	1/19	25259554	42833413	0	0	360799413	496447621	SLC26A6	GO:0015701
Cardiac Epithelial To Mesenchymal Transition	1/19	25259554	42833413	0	0	360799413	496447621	SNAI1	GO:0060317
Cellular Response To Catecholamine Stimulus	1/19	25259554	42833413	0	0	360799413	496447621	TGM2	GO:0071870
Release Of Cytochrome C From Mitochondria	1/19	25259554	42833413	0	0	360799413	496447621	SFN	GO:0001836
Establishment Of Epithelial Cell Polarity	1/19	25259554	42833413	0	0	360799413	496447621	MSN	GO:0090162
Eye Morphogenesis	1/19	25259554	42833413	0	0	360799413	496447621	STAT3	GO:0048592
Fluid Transport	1/19	25259554	42833413	0	0	360799413	496447621	SLC26A6	GO:0042044
Telomere Maintenance Via Telomerase	1/19	25259554	42833413	0	0	360799413	496447621	HSP90AA1	GO:0007004
Insulin Secretion	1/19	25259554	42833413	0	0	360799413	496447621	ANXA1	GO:0030073
Leukocyte Adhesion To Vascular Endothelial Cell	1/19	25259554	42833413	0	0	360799413	496447621	SELE	GO:0061756
Mesoderm Development	1/19	25259554	42833413	0	0	360799413	496447621	SECTM1	GO:0007498
Multicellular Organismal-Level Water Homeostasis	1/19	25259554	42833413	0	0	360799413	496447621	TRPV4	GO:0050891
Negative Regulation Of Axon Extension Involved In Axon Guidance	1/19	25259554	42833413	0	0	360799413	496447621	SEMA3F	GO:0048843
Negative Regulation Of Leukocyte Cell-Cell Adhesion	1/19	25259554	42833413	0	0	360799413	496447621	JAK3	GO:1903038
Nucleotide Biosynthetic Process	1/19	25259554	42833413	0	0	360799413	496447621	PNP	GO:0009165
Phosphatidylcholine Biosynthetic Process	1/19	25259554	42833413	0	0	360799413	496447621	MUC1	GO:0006656
Pore Complex Assembly	1/19	25259554	42833413	0	0	360799413	496447621	GSDMD	GO:0046931
Regulation Of B Cell Differentiation	1/19	25259554	42833413	0	0	360799413	496447621	INHA	GO:0045577
Regulation Of Behavior	1/19	25259554	42833413	0	0	360799413	496447621	STAT3	GO:0050795
Cellular Response To Virus	2/64	2541256	42975769	0	0	209720145	287301219	HSP90AA1;IL10RB	GO:0098586
Positive Regulation Of T Cell Differentiation	2/64	2541256	42975769	0	0	209720145	287301219	PNP;BCL6	GO:0045582
Positive Regulation Of Cysteine-Type Endopeptidase Activity	2/64	2541256	42975769	0	0	209720145	287301219	IFI16;CASP1	GO:2001056
Protein Maturation	3/117	2629524	43651564	0	0	171201259	228687604	BACE2;CASP4;CASP1	GO:0051604
DNA Methylation	1/20	26396688	43651564	0	0	3417926	455244382	SPOCD1	GO:0006306
T Cell Mediated Immunity	1/20	26396688	43651564	0	0	3417926	455244382	MICA	GO:0002456
Regulation Of Mitotic Spindle Assembly	1/20	26396688	43651564	0	0	3417926	455244382	PLK1	GO:1901673
Regulation Of Necroptotic Process	1/20	26396688	43651564	0	0	3417926	455244382	YBX3	GO:0060544
Regulation Of Protein Localization To Cell Periphery	1/20	26396688	43651564	0	0	3417926	455244382	PLK1	GO:1904375
Cellular Response To Copper Ion	1/20	26396688	43651564	0	0	3417926	455244382	MT1A	GO:0071280
Regulation Of Toll-Like Receptor Signaling Pathway	1/20	26396688	43651564	0	0	3417926	455244382	IRF1	GO:0034121
Cellular Response To pH	1/20	26396688	43651564	0	0	3417926	455244382	HYAL1	GO:0071467
Stress-Activated Protein Kinase Signaling Cascade	1/20	26396688	43651564	0	0	3417926	455244382	MAP2K3	GO:0031098
Transport Along Microtubule	1/20	26396688	43651564	0	0	3417926	455244382	BAG3	GO:0010970
Long-Term Memory	1/20	26396688	43651564	0	0	3417926	455244382	LDLR	GO:0007616
Maturation Of LSU-rRNA	1/20	26396688	43651564	0	0	3417926	455244382	NOP2	GO:0000470
Negative Regulation Of B Cell Activation	1/20	26396688	43651564	0	0	3417926	455244382	INHA	GO:0050869
Negative Regulation Of miRNA Transcription	1/20	26396688	43651564	0	0	3417926	455244382	RELA	GO:1902894
Negative Regulation Of Protein Localization To Cell Periphery	1/20	26396688	43651564	0	0	3417926	455244382	TMBIM1	GO:1904376
Negative Regulation Of Protein Localization To Plasma Membrane	1/20	26396688	43651564	0	0	3417926	455244382	TMBIM1	GO:1903077
Negative Regulation Of Reproductive Process	1/20	26396688	43651564	0	0	3417926	455244382	TIMP1	GO:2000242
Phosphatidylserine Metabolic Process	1/20	26396688	43651564	0	0	3417926	455244382	PLSCR1	GO:0006658
Positive Regulation Of Epithelial Cell Differentiation	1/20	26396688	43651564	0	0	3417926	455244382	SFN	GO:0030858
Positive Regulation Of Leukocyte Activation	1/20	26396688	43651564	0	0	3417926	455244382	TNIP2	GO:0002696
Positive Regulation Of Lipid Storage	1/20	26396688	43651564	0	0	3417926	455244382	PLIN2	GO:0010884
Positive Regulation Of Vascular Associated Smooth Muscle Cell Proliferation	1/20	26396688	43651564	0	0	3417926	455244382	P2RY6	GO:1904707
Protein Deacylation	1/20	26396688	43651564	0	0	3417926	455244382	HDAC10	GO:0035601
Regulation Of Calcium Ion Import	1/20	26396688	43651564	0	0	3417926	455244382	STC1	GO:0090279
Cellular Response To BMP Stimulus	2/66	26541186	43851677	0	0	203145695	269467171	ACVRL1;USP9Y	GO:0071773
Cell-Cell Adhesion Via Plasma-Membrane Adhesion Molecules	4/172	26610067	43926608	0	0	154984127	205180479	CDH5;SELE;CEACAM19;ICAM1	GO:0098742
Apoptotic Process	5/228	26670014	43986674	0	0	146024866	192990893	PLSCR1;TNFSF14;IRF1;CASP4;MYD88	GO:0006915
Regulation Of Neurogenesis	2/67	27105568	44477681	0	0	200010188	261099506	HLTF;TGM2	GO:0050767
Extrinsic Apoptotic Signaling Pathway	2/67	27105568	44477681	0	0	200010188	261099506	BAG3;TNFRSF1A	GO:0097191
Negative Regulation Of Cellular Catabolic Process	2/67	27105568	44477681	0	0	200010188	261099506	STAT3;TIMP1	GO:0031330
Peptidyl-Tyrosine Phosphorylation	2/67	27105568	44477681	0	0	200010188	261099506	FES;JAK3	GO:0018108
Protein Secretion	2/67	27105568	44477681	0	0	200010188	261099506	GSDMD;ANXA1	GO:0009306
Regulation Of Lipid Storage	1/21	27516576	44477681	0	0	324686469	418969441	ITGB3	GO:0010883
Regulation Of Membrane Protein Ectodomain Proteolysis	1/21	27516576	44477681	0	0	324686469	418969441	TIMP1	GO:0051043
Aminoglycan Biosynthetic Process	1/21	27516576	44477681	0	0	324686469	418969441	HS3ST3B1	GO:0006023
Regulation Of Transferase Activity	1/21	27516576	44477681	0	0	324686469	418969441	NLRC5	GO:0051338
Chaperone-Mediated Protein Complex Assembly	1/21	27516576	44477681	0	0	324686469	418969441	HSP90AA1	GO:0051131
Response To Cadmium Ion	1/21	27516576	44477681	0	0	324686469	418969441	MT1A	GO:0046686
Retrotransposon Silencing	1/21	27516576	44477681	0	0	324686469	418969441	SPOCD1	GO:0010526
Sulfur Compound Transport	1/21	27516576	44477681	0	0	324686469	418969441	SLC26A6	GO:0072348
Macrophage Differentiation	1/21	27516576	44477681	0	0	324686469	418969441	LIF	GO:0030225
Mitochondrial Calcium Ion Homeostasis	1/21	27516576	44477681	0	0	324686469	418969441	TGM2	GO:0051560
Modulation By Host Of Viral Genome Replication	1/21	27516576	44477681	0	0	324686469	418969441	ZBED1	GO:0044827
Negative Regulation Of Biomineral Tissue Development	1/21	27516576	44477681	0	0	324686469	418969441	NOS3	GO:0070168
Negative Regulation Of miRNA Metabolic Process	1/21	27516576	44477681	0	0	324686469	418969441	RELA	GO:2000629
Negative Regulation Of Osteoclast Differentiation	1/21	27516576	44477681	0	0	324686469	418969441	LILRB3	GO:0045671
Porphyrin-Containing Compound Biosynthetic Process	1/21	27516576	44477681	0	0	324686469	418969441	RSAD1	GO:0006779
Positive Regulation Of T Cell Cytokine Production	1/21	27516576	44477681	0	0	324686469	418969441	IL1R1	GO:0002726
Positive Regulation Of Natural Killer Cell Mediated Cytotoxicity	1/21	27516576	44477681	0	0	324686469	418969441	HLA-E	GO:0045954
Regulation Of Anoikis	1/21	27516576	44477681	0	0	324686469	418969441	ITGA5	GO:2000209
Negative Regulation Of Multicellular Organismal Process	5/231	27539475	44477681	0	0	144064285	185778066	EFNA1;SLC11A1;NPR3;STC1;TIMP1	GO:0051241
Cell-Cell Junction Organization	2/68	2766982	44611014	0	0	196969697	25307216	CDH5;TRPV4	GO:0045216
Skin Development	2/68	2766982	44611014	0	0	196969697	25307216	ANXA1;EPHA2	GO:0043588
DNA-templated DNA Replication	2/69	28233818	45358719	0	0	194019966	245367297	HELB;POLE2	GO:0006261
Cellular Response To Calcium Ion	2/69	28233818	45358719	0	0	194019966	245367297	ITPKC;CPNE1	GO:0071277
NAD Metabolic Process	1/22	28619481	45358719	0	0	309209492	386846602	NUDT17	GO:0019674
Regulation Of Intracellular Steroid Hormone Receptor Signaling Pathway	1/22	28619481	45358719	0	0	309209492	386846602	KDM5D	GO:0033143
Regulation Of Mononuclear Cell Migration	1/22	28619481	45358719	0	0	309209492	386846602	MSN	GO:0071675
Blood Vessel Endothelial Cell Migration	1/22	28619481	45358719	0	0	309209492	386846602	CDH5	GO:0043534
Regulation Of Protein Export From Nucleus	1/22	28619481	45358719	0	0	309209492	386846602	BAG3	GO:0046825
Cellular Response To Topologically Incorrect Protein	1/22	28619481	45358719	0	0	309209492	386846602	BAG3	GO:0035967
Response To Gamma Radiation	1/22	28619481	45358719	0	0	309209492	386846602	TP53	GO:0010332
Ribosomal Large Subunit Assembly	1/22	28619481	45358719	0	0	309209492	386846602	NOP2	GO:0000027
Hexose Transmembrane Transport	1/22	28619481	45358719	0	0	309209492	386846602	SLC50A1	GO:0008645
Inositol Phosphate Metabolic Process	1/22	28619481	45358719	0	0	309209492	386846602	ITPKC	GO:0043647
Membrane Protein Ectodomain Proteolysis	1/22	28619481	45358719	0	0	309209492	386846602	BACE2	GO:0006509
Natural Killer Cell Activation Involved In Immune Response	1/22	28619481	45358719	0	0	309209492	386846602	FCGR3A	GO:0002323
Negative Regulation Of G Protein-Coupled Receptor Signaling Pathway	1/22	28619481	45358719	0	0	309209492	386846602	KLK14	GO:0045744
Oxoacid Metabolic Process	1/22	28619481	45358719	0	0	309209492	386846602	TPST1	GO:0043436
peptidyl-L-cysteine S-palmitoylation	1/22	28619481	45358719	0	0	309209492	386846602	ZDHHC18	GO:0018230
peptidyl-S-diacylglycerol-L-cysteine Biosynthetic Process From Peptidyl-Cysteine	1/22	28619481	45358719	0	0	309209492	386846602	ZDHHC18	GO:0018231
Positive Regulation Of Receptor Internalization	1/22	28619481	45358719	0	0	309209492	386846602	SELE	GO:0002092
Regulation Of Cardiac Muscle Cell Membrane Repolarization	1/22	28619481	45358719	0	0	309209492	386846602	KCNE4	GO:0099623
Positive Regulation Of Epithelial Cell Proliferation	3/123	28768022	45447858	0	0	162591362	202573516	HYAL1;ITGB3;NME2	GO:0050679
Sulfur Compound Biosynthetic Process	2/70	28797437	45447858	0	0	191156993	23796824	HS3ST3B1;METTL16	GO:0044272
Positive Regulation Of Protein Polymerization	2/70	28797437	45447858	0	0	191156993	23796824	HSP90AA1;FES	GO:0032273
Regulation Of Notch Signaling Pathway	2/70	28797437	45447858	0	0	191156993	23796824	NOS3;STAT3	GO:0008593
Regulation Of Actin Filament-Based Process	2/70	28797437	45447858	0	0	191156993	23796824	GRHL3;F11R	GO:0032970
Positive Regulation Of ERK1 And ERK2 Cascade	4/179	28972214	45685071	0	0	148731429	184253395	P2RY6;CHI3L1;CD44;ICAM1	GO:0070374
Neuron Projection Guidance	3/124	29182125	45938472	0	0	161239395	198584665	EFNA1;BOC;SEMA3F	GO:0097485
Regulation Of DNA Metabolic Process	3/124	29182125	45938472	0	0	161239395	198584665	ACVRL1;HELB;MPV17	GO:0051052
Regulation Of Double-Strand Break Repair Via Homologous Recombination	2/71	29360561	45949017	0	0	188377004	230859383	HELB;CGAS	GO:0010569
Cell-Cell Junction Assembly	2/71	29360561	45949017	0	0	188377004	230859383	CDH5;TRPV4	GO:0007043
Negative Regulation Of Supramolecular Fiber Organization	2/71	29360561	45949017	0	0	188377004	230859383	CDH5;LDLR	GO:1902904
Regulation Of Interleukin-4 Production	1/23	29705658	45949017	0	0	295139514	358249982	HLA-E	GO:0032673
Artery Development	1/23	29705658	45949017	0	0	295139514	358249982	ACVRL1	GO:0060840
Response To BMP	1/23	29705658	45949017	0	0	295139514	358249982	ACVRL1	GO:0071772
Cytosolic Pattern Recognition Receptor Signaling Pathway	1/23	29705658	45949017	0	0	295139514	358249982	CGAS	GO:0002753
Translesion Synthesis	1/23	29705658	45949017	0	0	295139514	358249982	POLE2	GO:0019985
Heparan Sulfate Proteoglycan Biosynthetic Process	1/23	29705658	45949017	0	0	295139514	358249982	HS3ST3B1	GO:0015012
Hepaticobiliary System Development	1/23	29705658	45949017	0	0	295139514	358249982	CITED2	GO:0061008
Histone mRNA Metabolic Process	1/23	29705658	45949017	0	0	295139514	358249982	ZNF473	GO:0008334
Immune Response-Activating Cell Surface Receptor Signaling Pathway	1/23	29705658	45949017	0	0	295139514	358249982	MICB	GO:0002429
Long-Chain fatty-acyl-CoA Metabolic Process	1/23	29705658	45949017	0	0	295139514	358249982	ACSL5	GO:0035336
Negative Regulation Of Actin Filament Polymerization	1/23	29705658	45949017	0	0	295139514	358249982	TMSB4Y	GO:0030837
Negative Regulation Of Epidermal Growth Factor Receptor Signaling Pathway	1/23	29705658	45949017	0	0	295139514	358249982	GPRC5A	GO:0042059
Negative Regulation Of Protein Tyrosine Kinase Activity	1/23	29705658	45949017	0	0	295139514	358249982	GPRC5A	GO:0061099
Nuclear Membrane Reassembly	1/23	29705658	45949017	0	0	295139514	358249982	RCC1	GO:0031468
Positive Regulation Of Epithelial Cell Apoptotic Process	1/23	29705658	45949017	0	0	295139514	358249982	CD40	GO:1904037
Positive Regulation Of Morphogenesis Of An Epithelium	1/23	29705658	45949017	0	0	295139514	358249982	LIF	GO:1905332
Protein N-linked Glycosylation Via Asparagine	1/23	29705658	45949017	0	0	295139514	358249982	DERL3	GO:0018279
Regulation Of Axon Extension Involved In Axon Guidance	1/23	29705658	45949017	0	0	295139514	358249982	SEMA3F	GO:0048841
Regulation Of Cellular Localization	2/72	29923074	46170562	0	0	185676443	224026107	HSP90AA1;ITGB3	GO:0060341
Cholesterol Homeostasis	2/72	29923074	46170562	0	0	185676443	224026107	NPC1L1;LDLR	GO:0042632
Negative Regulation Of Cell Adhesion	2/72	29923074	46170562	0	0	185676443	224026107	ACVRL1;MUC1	GO:0007162
Protein-Containing Complex Organization	3/126	30011522	46268796	0	0	15860141	19089088	CD40;TP53;PML	GO:0043933
Regulation Of Anatomical Structure Morphogenesis	3/127	30426708	4641163	0	0	157314329	187180362	BCL6;HMOX1;EPHA2	GO:0022603
DNA Replication	2/73	30484866	4641163	0	0	183051954	217454708	HELB;POLE2	GO:0006260
Sterol Homeostasis	2/73	30484866	4641163	0	0	183051954	217454708	NPC1L1;LDLR	GO:0055092
Monocarboxylic Acid Transport	2/73	30484866	4641163	0	0	183051954	217454708	SLC26A6;SLC16A13	GO:0015718
Regulation Of Cytoplasmic Translation	1/24	3077536	4641163	0	0	282293012	332669839	YBX3	GO:2000765
Fc-gamma Receptor Signaling Pathway	1/24	3077536	4641163	0	0	282293012	332669839	FCGR3A	GO:0038094
Regulation Of Execution Phase Of Apoptosis	1/24	3077536	4641163	0	0	282293012	332669839	TP53	GO:1900117
Regulation Of Heterotypic Cell-Cell Adhesion	1/24	3077536	4641163	0	0	282293012	332669839	CD44	GO:0034114
Acylglycerol Homeostasis	1/24	3077536	4641163	0	0	282293012	332669839	GCKR	GO:0055090
Regulation Of Microtubule Depolymerization	1/24	3077536	4641163	0	0	282293012	332669839	TRPV4	GO:0031114
Regulation Of Proteolysis Involved In Protein Catabolic Process	1/24	3077536	4641163	0	0	282293012	332669839	EFNA1	GO:1903050
Cell Morphogenesis Involved In Differentiation	1/24	3077536	4641163	0	0	282293012	332669839	EPHA2	GO:0000904
Response To Copper Ion	1/24	3077536	4641163	0	0	282293012	332669839	MT1A	GO:0046688
Response To Hexose	1/24	3077536	4641163	0	0	282293012	332669839	GCKR	GO:0009746
Response To Purine-Containing Compound	1/24	3077536	4641163	0	0	282293012	332669839	P2RY6	GO:0014074
Dicarboxylic Acid Transport	1/24	3077536	4641163	0	0	282293012	332669839	SLC26A6	GO:0006835
Secondary Alcohol Biosynthetic Process	1/24	3077536	4641163	0	0	282293012	332669839	NPC1L1	GO:1902653
Fat-Soluble Vitamin Metabolic Process	1/24	3077536	4641163	0	0	282293012	332669839	NPC1L1	GO:0006775
Gliogenesis	1/24	3077536	4641163	0	0	282293012	332669839	ANXA1	GO:0042063
Mononuclear Cell Differentiation	1/24	3077536	4641163	0	0	282293012	332669839	IFI16	GO:1903131
Negative Regulation Of Cell Junction Assembly	1/24	3077536	4641163	0	0	282293012	332669839	ACVRL1	GO:1901889
Positive Regulation Of BMP Signaling Pathway	1/24	3077536	4641163	0	0	282293012	332669839	CDH5	GO:0030513
Positive Regulation Of ERBB Signaling Pathway	1/24	3077536	4641163	0	0	282293012	332669839	PLAUR	GO:1901186
Positive Regulation Of Cellular Response To Transforming Growth Factor Beta Stimulus	1/24	3077536	4641163	0	0	282293012	332669839	CITED2	GO:1903846
Positive Regulation Of Natural Killer Cell Mediated Immunity	1/24	3077536	4641163	0	0	282293012	332669839	HLA-E	GO:0002717
Positive Regulation Of Transforming Growth Factor Beta Receptor Signaling Pathway	1/24	3077536	4641163	0	0	282293012	332669839	CITED2	GO:0030511
Protein Kinase B Signaling	1/24	3077536	4641163	0	0	282293012	332669839	EPHA2	GO:0043491
Regulation Of mRNA Stability	2/74	31045827	46781727	0	0	180500368	211132323	SLC11A1;METTL16	GO:0043488
Protein Homooligomerization	3/129	31257788	46901688	0	0	154801455	180018864	GSDMD;MLKL;SHMT1	GO:0051260
Regulation Of Stress Fiber Assembly	2/75	31605855	46901688	0	0	178018688	205046876	PXN;F11R	GO:0051492
Defense Response To Gram-negative Bacterium	2/75	31605855	46901688	0	0	178018688	205046876	GSDMD;SLC11A1	GO:0050829
Negative Regulation Of Phosphorylation	2/75	31605855	46901688	0	0	178018688	205046876	CDKN1A;INHA	GO:0042326
Positive Regulation Of Programmed Cell Death	5/245	31664989	46901688	0	0	135562988	155891817	TNFRSF12A;BCL6;ADAMTSL4;TP53;TGM2	GO:0043068
Regulation Of Myelination	1/25	31828837	46901688	0	0	270517052	309687238	TYMP	GO:0031641
Bile Acid Biosynthetic Process	1/25	31828837	46901688	0	0	270517052	309687238	HSD3B7	GO:0006699
Regulation Of Platelet Aggregation	1/25	31828837	46901688	0	0	270517052	309687238	F11R	GO:0090330
Regulation Of Protein Processing	1/25	31828837	46901688	0	0	270517052	309687238	PLAUR	GO:0070613
Cellular Response To Hexose Stimulus	1/25	31828837	46901688	0	0	270517052	309687238	SLC26A6	GO:0071331
Cholesterol Biosynthetic Process	1/25	31828837	46901688	0	0	270517052	309687238	NPC1L1	GO:0006695
Response To Zinc Ion	1/25	31828837	46901688	0	0	270517052	309687238	MT1A	GO:0010043
fatty-acyl-CoA Biosynthetic Process	1/25	31828837	46901688	0	0	270517052	309687238	ACSL5	GO:0046949
Negative Regulation Of Protein Localization To Membrane	1/25	31828837	46901688	0	0	270517052	309687238	TMBIM1	GO:1905476
Negative Regulation Of Protein Transport	1/25	31828837	46901688	0	0	270517052	309687238	RHBDF2	GO:0051224
Negative Regulation Of Response To Wounding	1/25	31828837	46901688	0	0	270517052	309687238	STAT3	GO:1903035
Negative Regulation Of Signaling Receptor Activity	1/25	31828837	46901688	0	0	270517052	309687238	GPRC5A	GO:2000272
Negative Regulation Of Smoothened Signaling Pathway	1/25	31828837	46901688	0	0	270517052	309687238	TULP3	GO:0045879
Negative Regulation Of Stress Fiber Assembly	1/25	31828837	46901688	0	0	270517052	309687238	F11R	GO:0051497
Negative Regulation Of Transposition	1/25	31828837	46901688	0	0	270517052	309687238	SPOCD1	GO:0010529
Organophosphate Ester Transport	1/25	31828837	46901688	0	0	270517052	309687238	LDLR	GO:0015748
Peptide Hormone Secretion	1/25	31828837	46901688	0	0	270517052	309687238	ANXA1	GO:0030072
Positive Regulation Of Interleukin-2 Production	1/25	31828837	46901688	0	0	270517052	309687238	PNP	GO:0032743
Purine Ribonucleotide Catabolic Process	1/25	31828837	46901688	0	0	270517052	309687238	PNP	GO:0009154
Regulation Of B Cell Activation	1/25	31828837	46901688	0	0	270517052	309687238	TNIP2	GO:0050864
Regulation Of Actin Cytoskeleton Reorganization	1/25	31828837	46901688	0	0	270517052	309687238	FES	GO:2000249
Regulation Of Biomineral Tissue Development	1/25	31828837	46901688	0	0	270517052	309687238	NOS3	GO:0070167
Regulation Of Cell Size	1/25	31828837	46901688	0	0	270517052	309687238	MSN	GO:0008361
Axonogenesis	4/188	32048191	47187675	0	0	141391304	16089333	EFNA1;HSP90AA1;BOC;SEMA3F	GO:0007409
Positive Regulation Of Interleukin-6 Production	2/76	32164847	47322119	0	0	175604081	199187013	STAT3;MYD88	GO:0032755
Chloride Transport	2/77	32722707	47419974	0	0	173253863	193542055	CLIC1;SLC26A6	GO:0006821
Monoatomic Cation Homeostasis	2/77	32722707	47419974	0	0	173253863	193542055	SLC11A1;HMOX1	GO:0055080
Negative Regulation Of Blood Vessel Morphogenesis	2/77	32722707	47419974	0	0	173253863	193542055	COL4A2;PML	GO:2000181
Positive Regulation Of Endothelial Cell Proliferation	2/77	32722707	47419974	0	0	173253863	193542055	ITGB3;HMOX1	GO:0001938
Regulation Of T Cell Proliferation	2/77	32722707	47419974	0	0	173253863	193542055	PNP;ANXA1	GO:0042129
Fc Receptor Signaling Pathway	1/26	32866334	47419974	0	0	259683168	288955	FCGR3A	GO:0038093
Regulation Of Epidermal Growth Factor-Activated Receptor Activity	1/26	32866334	47419974	0	0	259683168	288955	GPRC5A	GO:0007176
Regulation Of Keratinocyte Differentiation	1/26	32866334	47419974	0	0	259683168	288955	NME2	GO:0045616
Acute Inflammatory Response	1/26	32866334	47419974	0	0	259683168	288955	PLSCR1	GO:0002526
Regulation Of Myeloid Cell Differentiation	1/26	32866334	47419974	0	0	259683168	288955	FES	GO:0045637
cAMP-mediated Signaling	1/26	32866334	47419974	0	0	259683168	288955	CGAS	GO:0019933
Cell-Cell Adhesion Mediated By Cadherin	1/26	32866334	47419974	0	0	259683168	288955	CDH5	GO:0044331
Cellular Response To Xenobiotic Stimulus	1/26	32866334	47419974	0	0	259683168	288955	TP53	GO:0071466
Regulation Of Vasoconstriction	1/26	32866334	47419974	0	0	259683168	288955	SMTNL1	GO:0019229
Response To Glucocorticoid	1/26	32866334	47419974	0	0	259683168	288955	ANXA1	GO:0051384
Spindle Assembly Checkpoint Signaling	1/26	32866334	47419974	0	0	259683168	288955	PLK1	GO:0071173
Telomere Maintenance Via Telomere Lengthening	1/26	32866334	47419974	0	0	259683168	288955	HSP90AA1	GO:0010833
Mitotic Spindle Assembly Checkpoint Signaling	1/26	32866334	47419974	0	0	259683168	288955	PLK1	GO:0007094
Mitotic Spindle Checkpoint Signaling	1/26	32866334	47419974	0	0	259683168	288955	PLK1	GO:0071174
Negative Regulation Of Protein Polymerization	1/26	32866334	47419974	0	0	259683168	288955	CDH5	GO:0032272
Negative Regulation Of Receptor-Mediated Endocytosis	1/26	32866334	47419974	0	0	259683168	288955	ITGB3	GO:0048261
Nuclear Membrane Organization	1/26	32866334	47419974	0	0	259683168	288955	PLK1	GO:0071763
Positive Regulation Of Erythrocyte Differentiation	1/26	32866334	47419974	0	0	259683168	288955	STAT3	GO:0045648
Positive Regulation Of Monooxygenase Activity	1/26	32866334	47419974	0	0	259683168	288955	NPR3	GO:0032770
Regulation Of Cardiac Muscle Cell Contraction	1/26	32866334	47419974	0	0	259683168	288955	STC1	GO:0086004
Phosphorylation	8/429	32894174	47423493	0	0	12374013	137583509	ACVRL1;LIMK2;PLK1;STAT3;MKNK2;RUNX3;TRIB2;JAK3	GO:0016310
Cellular Response To Metal Ion	3/135	33753045	48223376	0	0	147719722	160438324	ITPKC;MT1A;CPNE1	GO:0071248
Regulation Of Cyclin-Dependent Protein Serine/Threonine Kinase Activity	2/79	33834653	48223376	0	0	168736561	182857225	CDKN1A;PLK1	GO:0000079
Positive Regulation Of Catabolic Process	2/79	33834653	48223376	0	0	168736561	182857225	HSP90AA1;MSN	GO:0009896
Positive Regulation Of Endocytosis	2/79	33834653	48223376	0	0	168736561	182857225	IL15RA;SLC11A1	GO:0045807
Regulation Of Immunoglobulin Production	1/27	33888093	48223376	0	0	249682661	270183227	HLA-E	GO:0002637
Respiratory Tube Development	1/27	33888093	48223376	0	0	249682661	270183227	CHI3L1	GO:0030323
Cortical Cytoskeleton Organization	1/27	33888093	48223376	0	0	249682661	270183227	TRPV4	GO:0030865
Dorsal/Ventral Pattern Formation	1/27	33888093	48223376	0	0	249682661	270183227	ACVRL1	GO:0009953
Ventricular Septum Morphogenesis	1/27	33888093	48223376	0	0	249682661	270183227	CITED2	GO:0060412
mRNA Modification	1/27	33888093	48223376	0	0	249682661	270183227	METTL16	GO:0016556
Microtubule Polymerization Or Depolymerization	1/27	33888093	48223376	0	0	249682661	270183227	TRPV4	GO:0031109
Positive Regulation Of Calcium Ion Transmembrane Transporter Activity	1/27	33888093	48223376	0	0	249682661	270183227	P2RY6	GO:1901021
Positive Regulation Of Nitric Oxide Biosynthetic Process	1/27	33888093	48223376	0	0	249682661	270183227	HSP90AA1	GO:0045429
Positive Regulation Of Response To Wounding	1/27	33888093	48223376	0	0	249682661	270183227	ANXA1	GO:1903036
Positive Regulation Of Ubiquitin-Protein Transferase Activity	1/27	33888093	48223376	0	0	249682661	270183227	PLK1	GO:0051443
Regulation Of Actin Polymerization Or Depolymerization	1/27	33888093	48223376	0	0	249682661	270183227	TMSB4Y	GO:0008064
Regulation Of Androgen Receptor Signaling Pathway	1/27	33888093	48223376	0	0	249682661	270183227	KDM5D	GO:0060765
Regulation Of Protein Localization To Plasma Membrane	2/80	3438856	48861066	0	0	166564782	17779895	TMBIM1;EPHA2	GO:1903076
Negative Regulation Of Protein Serine/Threonine Kinase Activity	2/80	3438856	48861066	0	0	166564782	17779895	CDKN1A;PLK1	GO:0071901
Protein Localization To Plasma Membrane	3/137	34584168	48909724	0	0	145500074	154488222	F11R;EPHA2;TNFRSF1A	GO:0072659
Regulation Of Lipid Biosynthetic Process	1/28	3489435	48909724	0	0	240422931	253128142	THRSP	GO:0046890
Regulation Of Nitric-Oxide Synthase Activity	1/28	3489435	48909724	0	0	240422931	253128142	NPR3	GO:0050999
Regulation Of Platelet Activation	1/28	3489435	48909724	0	0	240422931	253128142	NOS3	GO:0010543
Regulation Of Protein Transport	1/28	3489435	48909724	0	0	240422931	253128142	RHBDF2	GO:0051223
Determination Of Bilateral Symmetry	1/28	3489435	48909724	0	0	240422931	253128142	CITED2	GO:0009855
Diterpenoid Metabolic Process	1/28	3489435	48909724	0	0	240422931	253128142	BCO1	GO:0016101
Sterol Biosynthetic Process	1/28	3489435	48909724	0	0	240422931	253128142	NPC1L1	GO:0016126
Hematopoietic Progenitor Cell Differentiation	1/28	3489435	48909724	0	0	240422931	253128142	TP53	GO:0002244
Negative Regulation Of Actin Filament Bundle Assembly	1/28	3489435	48909724	0	0	240422931	253128142	F11R	GO:0032232
Negative Regulation Of Cation Channel Activity	1/28	3489435	48909724	0	0	240422931	253128142	GPR35	GO:2001258
Negative Regulation Of Mitotic Metaphase/Anaphase Transition	1/28	3489435	48909724	0	0	240422931	253128142	PLK1	GO:0045841
Negative Regulation Of Type II Interferon Production	1/28	3489435	48909724	0	0	240422931	253128142	INHA	GO:0032689
Positive Regulation Of Fibroblast Proliferation	1/28	3489435	48909724	0	0	240422931	253128142	CDKN1A	GO:0048146
Positive Regulation Of Nitric Oxide Metabolic Process	1/28	3489435	48909724	0	0	240422931	253128142	HSP90AA1	GO:1904407
Primary Neural Tube Formation	1/28	3489435	48909724	0	0	240422931	253128142	GRHL3	GO:0014020
Protein Insertion Into Mitochondrial Membrane	1/28	3489435	48909724	0	0	240422931	253128142	HSP90AA1	GO:0051204
Regulation Of Bone Resorption	1/28	3489435	48909724	0	0	240422931	253128142	ITGB3	GO:0045124
Negative Regulation Of NF-kappaB Transcription Factor Activity	2/81	34940974	48938334	0	0	164447984	172918699	BCL3;NLRC5	GO:0032088
Cellular Response To Organic Substance	2/82	35491814	49586253	0	0	162384106	168208517	STAT3;CASP1	GO:0071310
RNA Biosynthetic Process	1/29	35885342	49586253	0	0	231824611	237583431	HELB	GO:0032774
Regulation Of Monoatomic Ion Transmembrane Transport	1/29	35885342	49586253	0	0	231824611	237583431	KCNJ16	GO:0034765
Regulation Of Protein Modification By Small Protein Conjugation Or Removal	1/29	35885342	49586253	0	0	231824611	237583431	HSP90AA1	GO:1903320
Regulation Of Spindle Assembly	1/29	35885342	49586253	0	0	231824611	237583431	PLK1	GO:0090169
Regulation Of Voltage-Gated Calcium Channel Activity	1/29	35885342	49586253	0	0	231824611	237583431	GPR35	GO:1901385
Establishment Of Mitotic Spindle Orientation	1/29	35885342	49586253	0	0	231824611	237583431	PLK1	GO:0000132
Tube Closure	1/29	35885342	49586253	0	0	231824611	237583431	GRHL3	GO:0060606
Vacuolar Acidification	1/29	35885342	49586253	0	0	231824611	237583431	SLC11A1	GO:0007035
Lipid Droplet Organization	1/29	35885342	49586253	0	0	231824611	237583431	PLIN2	GO:0034389
Morphogenesis Of An Epithelium	1/29	35885342	49586253	0	0	231824611	237583431	KLK14	GO:0002009
Negative Regulation Of DNA Binding	1/29	35885342	49586253	0	0	231824611	237583431	IFI16	GO:0043392
Negative Regulation Of Plasma Membrane Bounded Cell Projection Assembly	1/29	35885342	49586253	0	0	231824611	237583431	LIMK2	GO:0120033
Positive Regulation Of B Cell Proliferation	1/29	35885342	49586253	0	0	231824611	237583431	CD40	GO:0030890
Positive Regulation Of Calcium Ion Transport	1/29	35885342	49586253	0	0	231824611	237583431	STC1	GO:0051928
Positive Regulation Of Dephosphorylation	1/29	35885342	49586253	0	0	231824611	237583431	CDH5	GO:0035306
Positive Regulation Of Microtubule Polymerization	1/29	35885342	49586253	0	0	231824611	237583431	FES	GO:0031116
Regulation Of Blood Coagulation	1/29	35885342	49586253	0	0	231824611	237583431	PLAUR	GO:0030193
Regulation Of Epithelial To Mesenchymal Transition	2/83	36040999	49586253	0	0	160371188	163660888	EFNA1;SNAI1	GO:0010717
Calcium Ion Transmembrane Import Into Cytosol	2/83	36040999	49586253	0	0	160371188	163660888	TRPV4;SCN7A	GO:0097553
Epigenetic Regulation Of Gene Expression	2/83	36040999	49586253	0	0	160371188	163660888	IFI16;TP53	GO:0040029
Positive Regulation Of Proteasomal Ubiquitin-Dependent Protein Catabolic Process	2/83	36040999	49586253	0	0	160371188	163660888	PLK1;TRIB2	GO:0032436
Positive Regulation Of Ubiquitin-Dependent Protein Catabolic Process	2/83	36040999	49586253	0	0	160371188	163660888	PLK1;TRIB2	GO:2000060
Regulation Of Cell Division	2/83	36040999	49586253	0	0	160371188	163660888	PLK1;SFN	GO:0051302
Organic Substance Transport	4/201	36526671	50196968	0	0	131972927	132913563	TRPV4;TAP1;SLC50A1;KCNN4	GO:0071702
Protein Localization To Cell Periphery	3/142	36657109	50196968	0	0	140230407	140730021	F11R;EPHA2;TNFRSF1A	GO:1990778
Regulation Of Dendritic Spine Morphogenesis	1/30	36861298	50196968	0	0	223819278	223373434	EFNA1	GO:0061001
Regulation Of Macrophage Derived Foam Cell Differentiation	1/30	36861298	50196968	0	0	223819278	223373434	ITGB3	GO:0010743
Cardiac Muscle Cell Action Potential Involved In Contraction	1/30	36861298	50196968	0	0	223819278	223373434	KCNE4	GO:0086002
Extrinsic Apoptotic Signaling Pathway Via Death Domain Receptors	1/30	36861298	50196968	0	0	223819278	223373434	TNFRSF1A	GO:0008625
Intrinsic Apoptotic Signaling Pathway In Response To Endoplasmic Reticulum Stress	1/30	36861298	50196968	0	0	223819278	223373434	CASP4	GO:0070059
Negative Regulation Of Axon Extension	1/30	36861298	50196968	0	0	223819278	223373434	SEMA3F	GO:0030517
Negative Regulation Of Blood Coagulation	1/30	36861298	50196968	0	0	223819278	223373434	NOS3	GO:0030195
Negative Regulation Of Calcium Ion Transmembrane Transporter Activity	1/30	36861298	50196968	0	0	223819278	223373434	GPR35	GO:1901020
Negative Regulation Of Epithelial To Mesenchymal Transition	1/30	36861298	50196968	0	0	223819278	223373434	EFNA1	GO:0010719
Negative Regulation Of Peptidyl-Tyrosine Phosphorylation	1/30	36861298	50196968	0	0	223819278	223373434	SOCS3	GO:0050732
Positive Regulation Of Interleukin-10 Production	1/30	36861298	50196968	0	0	223819278	223373434	STAT3	GO:0032733
Protein Palmitoylation	1/30	36861298	50196968	0	0	223819278	223373434	ZDHHC18	GO:0018345
Positive Regulation Of Transferase Activity	3/143	37070515	50384713	0	0	139221642	138156356	HSP90AA1;PLK1;EPHA2	GO:0051347
Regulation Of Kinase Activity	2/85	371341	50384713	0	0	156490864	155025248	NLRC5;EPHA2	GO:0043549
Epidermis Development	2/85	371341	50384713	0	0	156490864	155025248	KLK14;GRHL3	GO:0008544
mRNA Metabolic Process	2/85	371341	50384713	0	0	156490864	155025248	METTL16;TP53	GO:0016071
Mitotic Spindle Organization	2/85	371341	50384713	0	0	156490864	155025248	PLK1;RCC1	GO:0007052
Intracellular Protein Transport	6/325	37331377	506156	0	0	122301235	12050781	RAB5B;GCKR;BAG3;STXBP2;STAT3;BCL3	GO:0006886
Positive Regulation Of Multicellular Organismal Process	7/387	37444989	50619719	0	0	119805068	117684195	MUC1;IL4R;IFI16;SLC11A1;SNAI1;NME2;SMTNL1	GO:0051240
Regulation Of Mitotic Cell Cycle Phase Transition	2/86	37677871	50619719	0	0	154619994	150924149	CDKN1A;PLK1	GO:1901990
B Cell Proliferation	1/31	37822446	50619719	0	0	216347635	210347761	CD40	GO:0042100
Regulation Of Macrophage Activation	1/31	37822446	50619719	0	0	216347635	210347761	TNIP2	GO:0043030
Antigen Processing And Presentation Of Exogenous Peptide Antigen	1/31	37822446	50619719	0	0	216347635	210347761	HLA-E	GO:0002478
Bile Acid Metabolic Process	1/31	37822446	50619719	0	0	216347635	210347761	HSD3B7	GO:0008206
Cellular Response To cAMP	1/31	37822446	50619719	0	0	216347635	210347761	SLC26A6	GO:0071320
Response To Estradiol	1/31	37822446	50619719	0	0	216347635	210347761	STAT3	GO:0032355
Triglyceride Homeostasis	1/31	37822446	50619719	0	0	216347635	210347761	GCKR	GO:0070328
Negative Regulation Of Cell-Matrix Adhesion	1/31	37822446	50619719	0	0	216347635	210347761	ACVRL1	GO:0001953
Negative Regulation Of Developmental Growth	1/31	37822446	50619719	0	0	216347635	210347761	CDKN1A	GO:0048640
Negative Regulation Of Microtubule Polymerization Or Depolymerization	1/31	37822446	50619719	0	0	216347635	210347761	CDH5	GO:0031111
Non-Motile Cilium Assembly	1/31	37822446	50619719	0	0	216347635	210347761	TMEM216	GO:1905515
Phospholipid Translocation	1/31	37822446	50619719	0	0	216347635	210347761	PLSCR1	GO:0045332
Positive Regulation Of Leukocyte Migration	1/31	37822446	50619719	0	0	216347635	210347761	ICAM1	GO:0002687
Presynaptic Endocytosis	1/31	37822446	50619719	0	0	216347635	210347761	NLGN4Y	GO:0140238
Protein Localization To Chromatin	1/31	37822446	50619719	0	0	216347635	210347761	PLK1	GO:0071168
Regulation Of Cell Morphogenesis	1/31	37822446	50619719	0	0	216347635	210347761	CD44	GO:0022604
Regulation Of Cold-Induced Thermogenesis	3/146	38307624	51225579	0	0	136279999	130763556	MUC1;IL4R;NPR3	GO:0120161
Proteolysis	6/330	38686095	51225579	0	0	120382799	114326334	BACE2;CASP4;CPNE1;CASP1;KLK14;ADAMTS9	GO:0006508
Dephosphorylation	3/147	38718825	51225579	0	0	135326689	128403955	DUSP4;PPP2R3B;MTMR7	GO:0016311
Negative Regulation Of Protein Metabolic Process	3/147	38718825	51225579	0	0	135326689	128403955	SHMT1;ITGB3;LDLR	GO:0051248
Amide Transport	1/32	38769011	51225579	0	0	209358033	198376984	TAP1	GO:0042886
Regulation Of Metaphase/Anaphase Transition Of Cell Cycle	1/32	38769011	51225579	0	0	209358033	198376984	PLK1	GO:1902099
Regulation Of Transmembrane Transport	1/32	38769011	51225579	0	0	209358033	198376984	KCNJ16	GO:0034762
Regulation Of Ubiquitin-Protein Transferase Activity	1/32	38769011	51225579	0	0	209358033	198376984	PLK1	GO:0051438
Chromosome Condensation	1/32	38769011	51225579	0	0	209358033	198376984	PLK1	GO:0030261
Respiratory System Development	1/32	38769011	51225579	0	0	209358033	198376984	CHI3L1	GO:0060541
Intracellular pH Reduction	1/32	38769011	51225579	0	0	209358033	198376984	SLC11A1	GO:0051452
Left/Right Pattern Formation	1/32	38769011	51225579	0	0	209358033	198376984	CITED2	GO:0060972
Mesenchymal Cell Migration	1/32	38769011	51225579	0	0	209358033	198376984	SEMA3F	GO:0090497
Negative Regulation Of G1/S Transition Of Mitotic Cell Cycle	1/32	38769011	51225579	0	0	209358033	198376984	CDKN1A	GO:2000134
Negative Regulation Of Fat Cell Differentiation	1/32	38769011	51225579	0	0	209358033	198376984	TRIB2	GO:0045599
Neural Tube Closure	1/32	38769011	51225579	0	0	209358033	198376984	GRHL3	GO:0001843
Proteoglycan Biosynthetic Process	1/32	38769011	51225579	0	0	209358033	198376984	HS3ST3B1	GO:0030166
Purine Ribonucleoside Triphosphate Metabolic Process	1/32	38769011	51225579	0	0	209358033	198376984	EFNA1	GO:0009205
Protein Stabilization	4/208	38936475	51410466	0	0	127398693	120167379	EFNA1;HSP90AA1;BAG3;TNIP2	GO:0050821
Positive Regulation Of Apoptotic Process	5/270	39173947	51581184	0	0	122616268	11491085	TNFRSF12A;BCL6;ADAMTSL4;TP53;TGM2	GO:0043065
Regulation Of Vesicle-Mediated Transport	2/89	39297244	51581184	0	0	149265434	139416275	RAB5B;FES	GO:0060627
Axon Guidance	3/149	39539243	51581184	0	0	133459245	1238337	EFNA1;BOC;SEMA3F	GO:0007411
Negative Regulation Of Protein Phosphorylation	3/149	39539243	51581184	0	0	133459245	1238337	CDKN1A;SFN;TRIB2	GO:0001933
Regulation Of Lamellipodium Assembly	1/33	39701212	51581184	0	0	202805281	187349182	EPHA2	GO:0010591
Regulation Of Potassium Ion Transmembrane Transport	1/33	39701212	51581184	0	0	202805281	187349182	KCNN4	GO:1901379
Regulation Of Protein Polymerization	1/33	39701212	51581184	0	0	202805281	187349182	HSP90AA1	GO:0032271
Regulation Of Sprouting Angiogenesis	1/33	39701212	51581184	0	0	202805281	187349182	ITGA5	GO:1903670
Regulation Of Type I Interferon-Mediated Signaling Pathway	1/33	39701212	51581184	0	0	202805281	187349182	NLRC5	GO:0060338
intra-Golgi Vesicle-Mediated Transport	1/33	39701212	51581184	0	0	202805281	187349182	VTI1A	GO:0006891
Lung Development	1/33	39701212	51581184	0	0	202805281	187349182	CHI3L1	GO:0030324
Negative Regulation Of Blood Vessel Endothelial Cell Migration	1/33	39701212	51581184	0	0	202805281	187349182	ANGPT2	GO:0043537
Negative Regulation Of Endocytosis	1/33	39701212	51581184	0	0	202805281	187349182	PLSCR1	GO:0045806
Positive Regulation Of DNA Binding	1/33	39701212	51581184	0	0	202805281	187349182	PLAUR	GO:0043388
Positive Regulation Of RNA Metabolic Process	1/33	39701212	51581184	0	0	202805281	187349182	RELA	GO:0051254
Positive Regulation Of Chromosome Organization	1/33	39701212	51581184	0	0	202805281	187349182	PML	GO:2001252
Positive Regulation Of Cytokine Production Involved In Immune Response	1/33	39701212	51581184	0	0	202805281	187349182	HLA-E	GO:0002720
Positive Regulation Of Epidermal Growth Factor Receptor Signaling Pathway	1/33	39701212	51581184	0	0	202805281	187349182	PLAUR	GO:0045742
Positive Regulation Of Interleukin-12 Production	1/33	39701212	51581184	0	0	202805281	187349182	CD40	GO:0032735
Positive Regulation Of Protein Dephosphorylation	1/33	39701212	51581184	0	0	202805281	187349182	CDH5	GO:0035307
Positive Regulation Of Release Of Sequestered Calcium Ion Into Cytosol	1/33	39701212	51581184	0	0	202805281	187349182	P2RY6	GO:0051281
Positive Regulation Of Telomerase Activity	1/33	39701212	51581184	0	0	202805281	187349182	HSP90AA1	GO:0051973
Regulation Of NLRP3 Inflammasome Complex Assembly	1/33	39701212	51581184	0	0	202805281	187349182	MYD88	GO:1900225
Mitochondrial Respiratory Chain Complex Assembly	2/90	39832841	51680274	0	0	14756171	135827376	COX19;COA1	GO:0033108
Positive Regulation Of Proteasomal Protein Catabolic Process	2/90	39832841	51680274	0	0	14756171	135827376	PLK1;TRIB2	GO:1901800
Regulation Of Actin Cytoskeleton Organization	2/91	40366241	52085282	0	0	145896272	132353651	GRHL3;F11R	GO:0032956
Apoptotic Mitochondrial Changes	1/34	40619266	52085282	0	0	196649665	177167129	SFN	GO:0008637
Response To Estrogen	1/34	40619266	52085282	0	0	196649665	177167129	CITED2	GO:0043627
Semaphorin-Plexin Signaling Pathway	1/34	40619266	52085282	0	0	196649665	177167129	SEMA3F	GO:0071526
Sister Chromatid Segregation	1/34	40619266	52085282	0	0	196649665	177167129	PLK1	GO:0000819
Establishment Of Mitotic Spindle Localization	1/34	40619266	52085282	0	0	196649665	177167129	PLK1	GO:0040001
Superoxide Metabolic Process	1/34	40619266	52085282	0	0	196649665	177167129	NOS3	GO:0006801
Glial Cell Differentiation	1/34	40619266	52085282	0	0	196649665	177167129	STAT3	GO:0010001
Transcription Initiation-Coupled Chromatin Remodeling	1/34	40619266	52085282	0	0	196649665	177167129	TP53	GO:0045815
Membrane Protein Proteolysis	1/34	40619266	52085282	0	0	196649665	177167129	BACE2	GO:0033619
Microtubule Polymerization	1/34	40619266	52085282	0	0	196649665	177167129	TRPV4	GO:0046785
Negative Regulation Of Cell Cycle Process	1/34	40619266	52085282	0	0	196649665	177167129	TP53	GO:0010948
Negative Regulation Of Mitotic Cell Cycle	1/34	40619266	52085282	0	0	196649665	177167129	BCL6	GO:0045930
Organophosphate Biosynthetic Process	1/34	40619266	52085282	0	0	196649665	177167129	ITPKC	GO:0090407
Positive Regulation Of Immunoglobulin Production	1/34	40619266	52085282	0	0	196649665	177167129	HLA-E	GO:0002639
Positive Regulation Of Organelle Organization	1/34	40619266	52085282	0	0	196649665	177167129	ANXA1	GO:0010638
Regulation Of DNA Biosynthetic Process	1/34	40619266	52085282	0	0	196649665	177167129	CDKN1A	GO:2000278
Positive Regulation Of Protein Catabolic Process	2/92	40897387	52405917	0	0	144267844	12899046	HSP90AA1;MSN	GO:0045732
Regulation Of Cellular Component Organization	3/153	4117112	52720495	0	0	129873754	115254274	RAB5B;HSP90AA1;CISH	GO:0051128
Positive Regulation Of Cellular Component Biogenesis	2/93	41426223	52737528	0	0	142675206	125733395	CDH5;HYAL1	GO:0044089
Action Potential	1/35	41523389	52737528	0	0	190856144	16774601	KCNE4	GO:0001508
Adherens Junction Organization	1/35	41523389	52737528	0	0	190856144	16774601	CDH5	GO:0034332
Regulation Of mRNA Processing	1/35	41523389	52737528	0	0	190856144	16774601	METTL16	GO:0050684
Response To Exogenous dsRNA	1/35	41523389	52737528	0	0	190856144	16774601	CGAS	GO:0043330
Establishment Of Spindle Orientation	1/35	41523389	52737528	0	0	190856144	16774601	PLK1	GO:0051294
Liver Development	1/35	41523389	52737528	0	0	190856144	16774601	CITED2	GO:0001889
Negative Regulation Of Cell Cycle G1/S Phase Transition	1/35	41523389	52737528	0	0	190856144	16774601	CDKN1A	GO:1902807
One-Carbon Compound Transport	1/35	41523389	52737528	0	0	190856144	16774601	SLC26A6	GO:0019755
Positive Regulation Of Cell Development	1/35	41523389	52737528	0	0	190856144	16774601	TGM2	GO:0010720
Regulation Of G2/M Transition Of Mitotic Cell Cycle	1/35	41523389	52737528	0	0	190856144	16774601	CDKN1A	GO:0010389
Regulation Of Cardiac Muscle Contraction	1/35	41523389	52737528	0	0	190856144	16774601	STC1	GO:0055117
Positive Regulation Of Cellular Process	10/594	41642902	52853363	0	0	111313018	97514575	CITED2;HYAL1;NOP2;LIF;OSM;TIMP1;OSMR;RELA;EPOR;TGM2	GO:0048522
Regulation Of Erythrocyte Differentiation	1/36	4241379	53439428	0	0	185393682	15901154	STAT3	GO:0045646
Blood Vessel Diameter Maintenance	1/36	4241379	53439428	0	0	185393682	15901154	NOS3	GO:0097746
Regulation Of Receptor Internalization	1/36	4241379	53439428	0	0	185393682	15901154	SELE	GO:0002090
Regulation Of Trans-Synaptic Signaling	1/36	4241379	53439428	0	0	185393682	15901154	NLGN4Y	GO:0099177
Histone Deacetylation	1/36	4241379	53439428	0	0	185393682	15901154	TBL1Y	GO:0016575
Interstrand Cross-Link Repair	1/36	4241379	53439428	0	0	185393682	15901154	FANCG	GO:0036297
Negative Regulation Of Organelle Assembly	1/36	4241379	53439428	0	0	185393682	15901154	LIMK2	GO:1902116
Negative Regulation Of Protein Kinase B Signaling	1/36	4241379	53439428	0	0	185393682	15901154	EPHA2	GO:0051898
Neural Crest Cell Migration	1/36	4241379	53439428	0	0	185393682	15901154	SEMA3F	GO:0001755
Protein Destabilization	1/36	4241379	53439428	0	0	185393682	15901154	PLK1	GO:0031648
Monoatomic Cation Transmembrane Transport	5/281	4247406	53439428	0	0	117662741	100751858	SLC11A1;KCNS3;TRPV4;KCNA3;KCNN4	GO:0098655
Cell Junction Assembly	2/95	4247676	53439428	0	0	13959268	119521077	CDH5;TRPV4	GO:0034329
Positive Regulation Of Epithelial Cell Migration	2/95	4247676	53439428	0	0	13959268	119521077	HYAL1;ITGB3	GO:0010634
Regulation Of Protein Metabolic Process	2/96	42998362	54022842	0	0	138100606	116558038	PLAUR;LDLR	GO:0051246
Positive Regulation Of Supramolecular Fiber Organization	2/96	42998362	54022842	0	0	138100606	116558038	FES;TRPV4	GO:1902905
Positive Regulation Of Cell Differentiation	5/283	43071036	54077756	0	0	116804215	98386462	ACVRL1;FES;BOC;CPNE1;SNAI1	GO:0045597
RNA Stabilization	1/37	43290677	54098858	0	0	18023469	150898411	SLC11A1	GO:0043489
Ventricular Septum Development	1/37	43290677	54098858	0	0	18023469	150898411	CITED2	GO:0003281
Melanosome Organization	1/37	43290677	54098858	0	0	18023469	150898411	BACE2	GO:0032438
Negative Regulation Of Transferase Activity	1/37	43290677	54098858	0	0	18023469	150898411	TP53	GO:0051348
Positive Regulation Of Receptor Signaling Pathway Via JAK-STAT	1/37	43290677	54098858	0	0	18023469	150898411	IL10RB	GO:0046427
Positive Regulation Of Receptor Signaling Pathway Via STAT	1/37	43290677	54098858	0	0	18023469	150898411	IL10RB	GO:1904894
Protein Acylation	1/37	43290677	54098858	0	0	18023469	150898411	ZDHHC18	GO:0043543
Inorganic Cation Transmembrane Transport	5/284	43369063	54160563	0	0	116379569	97226264	SLC11A1;KCNS3;TRPV4;KCNA3;KCNN4	GO:0098662
Regulation Of Protein Localization	2/97	43517457	54309554	0	0	136639944	113685528	HSP90AA1;ITGB3	GO:0032880
Negative Regulation Of Macromolecule Biosynthetic Process	2/98	44034001	54557242	0	0	135209713	110900101	CDKN1A;SHMT1	GO:0010558
Positive Regulation Of Cold-Induced Thermogenesis	2/98	44034001	54557242	0	0	135209713	110900101	MUC1;IL4R	GO:0120162
G2/M Transition Of Mitotic Cell Cycle	1/38	44154254	54557242	0	0	175354562	143349006	PLK1	GO:0000086
Calcium-Dependent Cell-Cell Adhesion Via Plasma Membrane Cell Adhesion Molecules	1/38	44154254	54557242	0	0	175354562	143349006	CDH5	GO:0016339
Regulation Of Protein Import Into Nucleus	1/38	44154254	54557242	0	0	175354562	143349006	BAG3	GO:0042306
Regulation Of Telomere Maintenance	1/38	44154254	54557242	0	0	175354562	143349006	PML	GO:0032204
Response To cAMP	1/38	44154254	54557242	0	0	175354562	143349006	SLC26A6	GO:0051591
Response To Transforming Growth Factor Beta	1/38	44154254	54557242	0	0	175354562	143349006	RUNX3	GO:0071559
Signal Release From Synapse	1/38	44154254	54557242	0	0	175354562	143349006	STXBP2	GO:0099643
mRNA Transcription By RNA Polymerase II	1/38	44154254	54557242	0	0	175354562	143349006	HLTF	GO:0042789
Membrane Assembly	1/38	44154254	54557242	0	0	175354562	143349006	NLGN4Y	GO:0071709
Positive Regulation Of Cation Channel Activity	1/38	44154254	54557242	0	0	175354562	143349006	P2RY6	GO:2001259
Positive Regulation Of Myoblast Differentiation	1/38	44154254	54557242	0	0	175354562	143349006	BOC	GO:0045663
Positive Regulation Of Production Of Molecular Mediator Of Immune Response	1/38	44154254	54557242	0	0	175354562	143349006	HLA-E	GO:0002702
Positive Regulation Of Protein Tyrosine Kinase Activity	1/38	44154254	54557242	0	0	175354562	143349006	EFNA1	GO:0061098
Regulation Of Macromolecule Metabolic Process	3/162	4478927	55164361	0	0	122465994	98364881	UTY;YBX3;LDLR	GO:0060255
Regulation Of Mitotic Spindle Organization	1/39	45004724	55164361	0	0	170731284	136312322	PLK1	GO:0060236
Regulation Of Nitric Oxide Biosynthetic Process	1/39	45004724	55164361	0	0	170731284	136312322	HSP90AA1	GO:0045428
Regulation Of Protein Tyrosine Kinase Activity	1/39	45004724	55164361	0	0	170731284	136312322	EFNA1	GO:0061097
Heterochromatin Organization	1/39	45004724	55164361	0	0	170731284	136312322	SNAI1	GO:0070828
Vitamin Transport	1/39	45004724	55164361	0	0	170731284	136312322	NPC1L1	GO:0051180
Negative Regulation Of Protein Secretion	1/39	45004724	55164361	0	0	170731284	136312322	RHBDF2	GO:0050709
Negative Regulation Of Transport	1/39	45004724	55164361	0	0	170731284	136312322	ITGB3	GO:0051051
Negative Regulation Of Ubiquitin-Dependent Protein Catabolic Process	1/39	45004724	55164361	0	0	170731284	136312322	PML	GO:2000059
Positive Regulation Of ATP-dependent Activity	1/39	45004724	55164361	0	0	170731284	136312322	PLSCR1	GO:0032781
Positive Regulation Of Intrinsic Apoptotic Signaling Pathway	1/39	45004724	55164361	0	0	170731284	136312322	TP53	GO:2001244
Positive Regulation Of Lipid Biosynthetic Process	1/39	45004724	55164361	0	0	170731284	136312322	LDLR	GO:0046889
Antimicrobial Humoral Response	2/100	45059267	55164361	0	0	132436816	105577508	SLC11A1;HLA-E	GO:0019730
Regulation Of Organelle Organization	2/100	45059267	55164361	0	0	132436816	105577508	MSN;F11R	GO:0033043
Chromatin Remodeling	4/228	45726117	55576327	0	0	115904762	9069554	KDM5C;KDM5D;IFI16;SNAI1	GO:0006338
Notch Signaling Pathway	1/40	45842284	55576327	0	0	166345096	12974307	SNAI1	GO:0007219
Regulation Of Protein Dephosphorylation	1/40	45842284	55576327	0	0	166345096	12974307	CDH5	GO:0035304
Cell Cycle G2/M Phase Transition	1/40	45842284	55576327	0	0	166345096	12974307	PLK1	GO:0044839
Cyclic-Nucleotide-Mediated Signaling	1/40	45842284	55576327	0	0	166345096	12974307	CGAS	GO:0019935
Retinoid Metabolic Process	1/40	45842284	55576327	0	0	166345096	12974307	BCO1	GO:0001523
Establishment Or Maintenance Of Epithelial Cell Apical/Basal Polarity	1/40	45842284	55576327	0	0	166345096	12974307	MSN	GO:0045197
Synaptic Vesicle Endocytosis	1/40	45842284	55576327	0	0	166345096	12974307	NLGN4Y	GO:0048488
Water-Soluble Vitamin Metabolic Process	1/40	45842284	55576327	0	0	166345096	12974307	SHMT1	GO:0006767
mRNA 3'-End Processing	1/40	45842284	55576327	0	0	166345096	12974307	ZNF473	GO:0031124
Negative Regulation Of Mitotic Cell Cycle Phase Transition	1/40	45842284	55576327	0	0	166345096	12974307	CDKN1A	GO:1901991
Nucleic Acid-Templated Transcription	1/40	45842284	55576327	0	0	166345096	12974307	SPOCD1	GO:0097659
Positive Regulation Of Wound Healing	1/40	45842284	55576327	0	0	166345096	12974307	ANXA1	GO:0090303
Protein Localization To Chromosome	1/40	45842284	55576327	0	0	166345096	12974307	PLK1	GO:0034502
Protein Localization To Cilium	1/40	45842284	55576327	0	0	166345096	12974307	TULP3	GO:0061512
Peptidyl-Serine Modification	3/166	4636901	56178418	0	0	119436235	91791385	GALNT16;PLK1;MKNK2	GO:0018209
Regulation Of Chemokine Production	1/41	46667129	56247598	0	0	162178218	123600909	HMOX1	GO:0032642
Regulation Of Heart Rate By Cardiac Conduction	1/41	46667129	56247598	0	0	162178218	123600909	KCNE4	GO:0086091
Response To Amino Acid Starvation	1/41	46667129	56247598	0	0	162178218	123600909	CDKN1A	GO:1990928
Stem Cell Differentiation	1/41	46667129	56247598	0	0	162178218	123600909	TP53	GO:0048863
Visual System Development	1/41	46667129	56247598	0	0	162178218	123600909	FREM2	GO:0150063
Lymphocyte Migration	1/41	46667129	56247598	0	0	162178218	123600909	MSN	GO:0072676
Negative Regulation Of mRNA Catabolic Process	1/41	46667129	56247598	0	0	162178218	123600909	SLC11A1	GO:1902373
Positive Regulation Of Response To Biotic Stimulus	1/41	46667129	56247598	0	0	162178218	123600909	PLSCR1	GO:0002833
Macroautophagy	2/104	47077434	56705529	0	0	127217245	9584247	HDAC10;VTI1A	GO:0016236
Regulation Of Intracellular Signal Transduction	5/297	47208471	56750408	0	0	111123837	834092	LBH;NOP2;BCL3;CPNE1;RELA	GO:1902531
DNA Recombination	1/42	47479452	56750408	0	0	158214602	11784981	HDAC10	GO:0006310
Regulation Of Osteoclast Differentiation	1/42	47479452	56750408	0	0	158214602	11784981	LILRB3	GO:0045670
Cellular Response To Amino Acid Starvation	1/42	47479452	56750408	0	0	158214602	11784981	CDKN1A	GO:0034198
Regulation Of Ubiquitin-Dependent Protein Catabolic Process	1/42	47479452	56750408	0	0	158214602	11784981	PML	GO:2000058
Collagen Fibril Organization	1/42	47479452	56750408	0	0	158214602	11784981	SERPINH1	GO:0030199
Stress-Activated MAPK Cascade	1/42	47479452	56750408	0	0	158214602	11784981	MAP2K3	GO:0051403
Monoatomic Cation Transport	1/42	47479452	56750408	0	0	158214602	11784981	SLC11A1	GO:0006812
Negative Regulation Of I-kappaB kinase/NF-kappaB Signaling	1/42	47479452	56750408	0	0	158214602	11784981	CARD19	GO:0043124
Organic Hydroxy Compound Biosynthetic Process	1/42	47479452	56750408	0	0	158214602	11784981	HSD3B7	GO:1901617
Positive Regulation Of Neuron Differentiation	1/42	47479452	56750408	0	0	158214602	11784981	CPNE1	GO:0045666
Potassium Ion Import Across Plasma Membrane	1/42	47479452	56750408	0	0	158214602	11784981	KCNJ16	GO:1990573
Response To Calcium Ion	2/106	48069785	57376015	0	0	124758023	91387294	ITPKC;CPNE1	GO:0051592
Regulation Of Primary Metabolic Process	1/43	48279443	57376015	0	0	15443973	112457503	LDLR	GO:0080090
Learning	1/43	48279443	57376015	0	0	15443973	112457503	NLGN4Y	GO:0007612
mRNA Catabolic Process	1/43	48279443	57376015	0	0	15443973	112457503	METTL16	GO:0006402
mRNA Destabilization	1/43	48279443	57376015	0	0	15443973	112457503	METTL16	GO:0061157
Neurotransmitter Secretion	1/43	48279443	57376015	0	0	15443973	112457503	STXBP2	GO:0007269
Positive Regulation Of Receptor-Mediated Endocytosis	1/43	48279443	57376015	0	0	15443973	112457503	SELE	GO:0048260
Positive Regulation Of Stress Fiber Assembly	1/43	48279443	57376015	0	0	15443973	112457503	PXN	GO:0051496
Regulation Of Cellular Component Size	1/43	48279443	57376015	0	0	15443973	112457503	MSN	GO:0032535
Negative Regulation Of Translation	2/107	4856167	57638041	0	0	123563545	89254353	SHMT1;METTL16	GO:0017148
Positive Regulation Of T Cell Activation	2/107	4856167	57638041	0	0	123563545	89254353	PNP;ANXA1	GO:0050870
Positive Regulation Of Metabolic Process	2/108	49050657	57870262	0	0	122391603	87181571	MUC1;IL4R	GO:0009893
Positive Regulation Of Translation	2/108	49050657	57870262	0	0	122391603	87181571	BCL3;YBX3	GO:0045727
Cellular Response To Ketone	1/44	49067287	57870262	0	0	150840433	107395013	MSN	GO:1901655
Regulation Of Transport	1/44	49067287	57870262	0	0	150840433	107395013	FES	GO:0051049
Synaptic Vesicle Recycling	1/44	49067287	57870262	0	0	150840433	107395013	NLGN4Y	GO:0036465
Lymphocyte Chemotaxis	1/44	49067287	57870262	0	0	150840433	107395013	HSD3B7	GO:0048247
Negative Regulation Of Immune System Process	1/44	49067287	57870262	0	0	150840433	107395013	HMOX1	GO:0002683
Neural Crest Cell Development	1/44	49067287	57870262	0	0	150840433	107395013	SEMA3F	GO:0014032
Positive Regulation Of Nucleocytoplasmic Transport	1/44	49067287	57870262	0	0	150840433	107395013	BAG3	GO:0046824
Regulation Of B Cell Proliferation	1/44	49067287	57870262	0	0	150840433	107395013	CD40	GO:0030888
Protein Phosphorylation	8/500	49170897	57955849	0	0	105493298	74886344	ACVRL1;FES;LIMK2;PLK1;MKNK2;RUNX3;TRIB2;JAK3	GO:0006468
Positive Regulation Of Cellular Biosynthetic Process	3/174	4946725	58268363	0	0	113801947	80100564	HSP90AA1;BCL3;LDLR	GO:0031328
Regulation Of Proteasomal Ubiquitin-Dependent Protein Catabolic Process	2/109	49536721	58313404	0	0	121241567	8516686	PLK1;TRIB2	GO:0032434
Regulation Of Cellular Metabolic Process	1/45	49843169	5834307	0	0	14740474	102636258	MPV17	GO:0031323
Regulation Of Protein Modification Process	1/45	49843169	5834307	0	0	14740474	102636258	CDH5	GO:0031399
Regulation Of Stem Cell Differentiation	1/45	49843169	5834307	0	0	14740474	102636258	OSM	GO:2000736
Determination Of Left/Right Symmetry	1/45	49843169	5834307	0	0	14740474	102636258	CITED2	GO:0007368
Establishment Of Protein Localization To Extracellular Region	1/45	49843169	5834307	0	0	14740474	102636258	GSDMD	GO:0035592
Mitotic Nuclear Division	1/45	49843169	5834307	0	0	14740474	102636258	PLK1	GO:0140014
Natural Killer Cell Activation	1/45	49843169	5834307	0	0	14740474	102636258	FCGR3A	GO:0030101
Positive Regulation Of mRNA Catabolic Process	1/45	49843169	5834307	0	0	14740474	102636258	METTL16	GO:0061014
Regulation Of Apoptotic Signaling Pathway	1/45	49843169	5834307	0	0	14740474	102636258	TMBIM1	GO:2001233
Adenylate Cyclase-Activating G Protein-Coupled Receptor Signaling Pathway	2/110	50019838	58513181	0	0	120112828	83208223	MC1R;GPR4	GO:0007189
B Cell Receptor Signaling Pathway	1/46	50607271	58978636	0	0	144121746	98157708	LAT2	GO:0050853
T Cell Differentiation	1/46	50607271	58978636	0	0	144121746	98157708	ANXA1	GO:0030217
Cardiac Conduction	1/46	50607271	58978636	0	0	144121746	98157708	KCNE4	GO:0061337
Vacuolar Transport	1/46	50607271	58978636	0	0	144121746	98157708	VTI1A	GO:0007034
Negative Regulation Of Cellular Metabolic Process	1/46	50607271	58978636	0	0	144121746	98157708	ITGB3	GO:0031324
Negative Regulation Of Cold-Induced Thermogenesis	1/46	50607271	58978636	0	0	144121746	98157708	NPR3	GO:0120163
Calcium Ion Transport	2/112	50977138	59335608	0	0	117916918	79451586	TRPV4;KCNN4	GO:0006816
Regulation Of Protein Serine/Threonine Kinase Activity	2/112	50977138	59335608	0	0	117916918	79451586	CDKN1A;TRIB2	GO:0071900
Regulation Of Interleukin-2 Production	1/47	51359769	59484298	0	0	140981489	93938084	PNP	GO:0032663
Bicellular Tight Junction Assembly	1/47	51359769	59484298	0	0	140981489	93938084	CDH5	GO:0070830
Regulation Of Signal Transduction By P53 Class Mediator	1/47	51359769	59484298	0	0	140981489	93938084	NOP2	GO:1901796
Epithelial To Mesenchymal Transition	1/47	51359769	59484298	0	0	140981489	93938084	SNAI1	GO:0001837
Negative Regulation Of Tumor Necrosis Factor Production	1/47	51359769	59484298	0	0	140981489	93938084	MC1R	GO:0032720
Positive Regulation Of Epithelial To Mesenchymal Transition	1/47	51359769	59484298	0	0	140981489	93938084	SNAI1	GO:0010718
Positive Regulation Of Lymphocyte Activation	1/47	51359769	59484298	0	0	140981489	93938084	TNIP2	GO:0051251
Protein Monoubiquitination	1/47	51359769	59484298	0	0	140981489	93938084	FANCG	GO:0006513
Positive Regulation Of Cellular Component Organization	2/113	51451279	59553341	0	0	116848637	77649992	CDH5;HYAL1	GO:0051130
Positive Regulation Of DNA-binding Transcription Factor Activity	4/246	51610528	59700654	0	0	107184573	70896648	CD40;STAT3;RELA;MYD88	GO:0051091
Regulation Of Cytoskeleton Organization	2/114	5192239	59897109	0	0	115799432	75897273	GRHL3;F11R	GO:0051493
Regulation Of Interleukin-6 Production	2/114	5192239	59897109	0	0	115799432	75897273	STAT3;MYD88	GO:0032675
Response To Endoplasmic Reticulum Stress	2/114	5192239	59897109	0	0	115799432	75897273	CASP4;TP53	GO:0034976
Regulation Of MAP Kinase Activity	2/114	5192239	59897109	0	0	115799432	75897273	CD40;TRIB2	GO:0043405
Protein Modification Process	11/711	51940771	59897109	0	0	101880059	66738176	ACVRL1;ANXA1;LIMK2;PLK1;MKNK2;PPP2R3B;RUNX3;TRIB2;JAK3;MTMR7;TGM2	GO:0036211
Cellular Defense Response	1/48	5210084	60007569	0	0	137974861	89958107	RELA	GO:0006968
Negative Regulation Of ERK1 And ERK2 Cascade	1/48	5210084	60007569	0	0	137974861	89958107	DUSP4	GO:0070373
Antibacterial Humoral Response	1/49	52830657	60563849	0	0	135093509	86200268	HLA-E	GO:0019731
Regulation Of Mitotic Metaphase/Anaphase Transition	1/49	52830657	60563849	0	0	135093509	86200268	PLK1	GO:0030071
Erythrocyte Differentiation	1/49	52830657	60563849	0	0	135093509	86200268	INHA	GO:0030218
Negative Regulation Of DNA Metabolic Process	1/49	52830657	60563849	0	0	135093509	86200268	CDKN1A	GO:0051053
Negative Regulation Of T Cell Activation	1/49	52830657	60563849	0	0	135093509	86200268	JAK3	GO:0050868
Negative Regulation Of Tumor Necrosis Factor Superfamily Cytokine Production	1/49	52830657	60563849	0	0	135093509	86200268	MC1R	GO:1903556
Positive Regulation Of Nervous System Development	1/49	52830657	60563849	0	0	135093509	86200268	TGM2	GO:0051962
Macromolecule Biosynthetic Process	3/183	52843337	60563849	0	0	108062016	6892612	SLC11A1;RPS4Y1;INHA	GO:0009059
Phosphate-Containing Compound Metabolic Process	3/184	53210735	60947511	0	0	107459481	67797263	DUSP4;LIMK2;STAT3	GO:0006796
Regulation Of Epithelial Cell Migration	1/50	5354939	6111046	0	0	132329764	82648641	HYAL1	GO:0010632
Cell Chemotaxis	1/50	5354939	6111046	0	0	132329764	82648641	EPHA2	GO:0060326
Dicarboxylic Acid Metabolic Process	1/50	5354939	6111046	0	0	132329764	82648641	SHMT1	GO:0043648
Steroid Biosynthetic Process	1/50	5354939	6111046	0	0	132329764	82648641	HSD3B7	GO:0006694
Negative Regulation Of Cell Projection Organization	1/50	5354939	6111046	0	0	132329764	82648641	TRPV4	GO:0031345
Positive Regulation Of Transport	1/50	5354939	6111046	0	0	132329764	82648641	ANXA1	GO:0051050
Regulation Of Protein Binding	2/118	53776187	61331791	0	0	111783512	6934372	CDKN1A;PLK1	GO:0043393
Regulation Of Protein-Containing Complex Assembly	2/119	54231902	61579457	0	0	110822437	67812344	CDH5;HSP90AA1	GO:0043254
SMAD Protein Signal Transduction	1/51	54257207	61579457	0	0	129676568	79288708	INHA	GO:0060395
Regulation Of Smoothened Signaling Pathway	1/51	54257207	61579457	0	0	129676568	79288708	TULP3	GO:0008589
Microtubule Bundle Formation	1/51	54257207	61579457	0	0	129676568	79288708	PLK1	GO:0001578
Positive Regulation Of Actin Filament Bundle Assembly	1/51	54257207	61579457	0	0	129676568	79288708	PXN	GO:0032233
Positive Regulation Of Protein Localization To Cell Periphery	1/51	54257207	61579457	0	0	129676568	79288708	EPHA2	GO:1904377
Positive Regulation Of Protein Localization To Plasma Membrane	1/51	54257207	61579457	0	0	129676568	79288708	EPHA2	GO:1903078
Regulated Exocytosis	1/51	54257207	61579457	0	0	129676568	79288708	TMEM79	GO:0045055
Cardiac Muscle Tissue Development	1/52	54954273	6214393	0	0	127127419	76107211	ADAMTS9	GO:0048738
Icosanoid Metabolic Process	1/52	54954273	6214393	0	0	127127419	76107211	CASP1	GO:0006690
Neurotransmitter Transport	1/52	54954273	6214393	0	0	127127419	76107211	STXBP2	GO:0006836
Positive Regulation Of Telomere Maintenance	1/52	54954273	6214393	0	0	127127419	76107211	PML	GO:0032206
Positive Regulation Of Transcription Initiation By RNA Polymerase II	1/52	54954273	6214393	0	0	127127419	76107211	TP53	GO:0060261
Regulation Of Cell Development	1/52	54954273	6214393	0	0	127127419	76107211	HLTF	GO:0060284
Regulation Of Protein Catabolic Process	2/122	55580289	62466195	0	0	10803532	63453633	HSP90AA1;MSN	GO:0042176
Positive Regulation Of Macromolecule Biosynthetic Process	2/122	55580289	62466195	0	0	10803532	63453633	BCL3;NLRC5	GO:0010557
Regulation Of Cyclin-Dependent Protein Kinase Activity	1/53	55640752	62466195	0	0	124676314	73092027	CDKN1A	GO:1904029
NADH Dehydrogenase Complex Assembly	1/53	55640752	62466195	0	0	124676314	73092027	COA1	GO:0010257
Blood Vessel Morphogenesis	1/53	55640752	62466195	0	0	124676314	73092027	COL4A1	GO:0048514
Carboxylic Acid Transport	1/53	55640752	62466195	0	0	124676314	73092027	SLC16A13	GO:0046942
Tight Junction Assembly	1/53	55640752	62466195	0	0	124676314	73092027	CDH5	GO:0120192
Mitochondrial Respiratory Chain Complex I Assembly	1/53	55640752	62466195	0	0	124676314	73092027	COA1	GO:0032981
Mitochondrial Transport	1/53	55640752	62466195	0	0	124676314	73092027	HSP90AA1	GO:0006839
Negative Regulation Of Metabolic Process	1/53	55640752	62466195	0	0	124676314	73092027	NPR3	GO:0009892
Positive Regulation Of Chemokine Production	1/53	55640752	62466195	0	0	124676314	73092027	HMOX1	GO:0032722
Protein Homotetramerization	1/53	55640752	62466195	0	0	124676314	73092027	SHMT1	GO:0051289
Cellular Component Assembly	4/260	55975894	62734767	0	0	1.0125	58750217	NLGN4Y;CD40;TP53;PML	GO:0022607
Organonitrogen Compound Biosynthetic Process	2/123	56023467	62734767	0	0	107136993	62075124	MUC1;INHA	GO:1901566
Regulation Of Cell Motility	2/123	56023467	62734767	0	0	107136993	62075124	FES;TMSB4Y	GO:2000145
Protein Localization To Membrane	3/192	56090966	62734767	0	0	102868744	59478237	F11R;EPHA2;TNFRSF1A	GO:0072657
Regulation Of Focal Adhesion Assembly	1/54	56316802	62734767	0	0	122317703	70232044	ACVRL1	GO:0051893
Regulation Of Lipid Metabolic Process	1/54	56316802	62734767	0	0	122317703	70232044	THRSP	GO:0019216
Apical Junction Assembly	1/54	56316802	62734767	0	0	122317703	70232044	CDH5	GO:0043297
Regulation Of Myoblast Differentiation	1/54	56316802	62734767	0	0	122317703	70232044	BOC	GO:0045661
Regulation Of Smooth Muscle Cell Proliferation	1/54	56316802	62734767	0	0	122317703	70232044	HMOX1	GO:0048660
Ribosomal Large Subunit Biogenesis	1/54	56316802	62734767	0	0	122317703	70232044	NOP2	GO:0042273
Mesenchymal Cell Differentiation	1/54	56316802	62734767	0	0	122317703	70232044	SNAI1	GO:0048762
Negative Regulation Of Protein Catabolic Process	1/54	56316802	62734767	0	0	122317703	70232044	TIMP1	GO:0042177
Organelle Disassembly	1/54	56316802	62734767	0	0	122317703	70232044	PLIN2	GO:1903008
Regulation Of Cell Differentiation	3/193	56443427	62823202	0	0	102322084	58521207	FES;LIF;RUNX3	GO:0045595
Protein Dephosphorylation	2/124	56463488	62823202	0	0	106253393	60731887	PPP2R3B;MTMR7	GO:0006470
Regulation Of Mitotic Cell Cycle	2/125	56900347	6327156	0	0	10538416	59422833	PLK1;RCC1	GO:0007346
Regulation Of Mitotic Nuclear Division	1/56	57638248	63939756	0	0	117857786	64937732	RCC1	GO:0007088
Nucleotide-Excision Repair	1/56	57638248	63939756	0	0	117857786	64937732	TP53	GO:0006289
Peptide Metabolic Process	1/56	57638248	63939756	0	0	117857786	64937732	BACE2	GO:0006518
post-Golgi Vesicle-Mediated Transport	1/56	57638248	63939756	0	0	117857786	64937732	VTI1A	GO:0006892
RNA Catabolic Process	1/57	58283953	6450275	0	0	115747289	62485408	METTL16	GO:0006401
Chemokine-Mediated Signaling Pathway	1/57	58283953	6450275	0	0	115747289	62485408	GPR35	GO:0070098
Post-Transcriptional Regulation Of Gene Expression	1/57	58283953	6450275	0	0	115747289	62485408	METTL16	GO:0010608
Regulation Of Calcium Ion Transport	1/57	58283953	6450275	0	0	115747289	62485408	STC1	GO:0051924
DNA-templated Transcription	3/199	58521677	64727471	0	0	99159265	53126852	SPOCD1;TP53;IRF9	GO:0006351
Eye Development	1/58	58919847	6505225	0	0	113710845	60152149	FREM2	GO:0001654
Memory	1/58	58919847	6505225	0	0	113710845	60152149	LDLR	GO:0007613
Muscle Organ Development	1/58	58919847	6505225	0	0	113710845	60152149	TEAD4	GO:0007517
Regulation Of Cell Cycle Process	2/130	59037029	65143105	0	0	101241722	53354927	PLK1;RCC1	GO:0010564
Cellular Response To Chemokine	1/59	5954608	65472633	0	0	111744623	57930617	GPR35	GO:1990869
Mitotic Cytokinesis	1/59	5954608	65472633	0	0	111744623	57930617	PLK1	GO:0000281
Negative Regulation Of Cytokine-Mediated Signaling Pathway	1/59	5954608	65472633	0	0	111744623	57930617	NLRC5	GO:0001960
Phospholipid Transport	1/59	5954608	65472633	0	0	111744623	57930617	LDLR	GO:0015914
Positive Regulation Of Proteolysis	1/59	5954608	65472633	0	0	111744623	57930617	PLK1	GO:0045862
Protein Targeting To Mitochondrion	1/59	5954608	65472633	0	0	111744623	57930617	HSP90AA1	GO:0006626
Vesicle-Mediated Transport	6/411	59661274	65560682	0	0	95903555	49532945	RAB5B;STXBP2;CPNE1;MYCBPAP;CHML;LDLR	GO:0016192
Chemical Synaptic Transmission	4/273	59832636	65710312	0	0	96292441	4945762	NLGN4Y;STXBP2;MYCBPAP;PDLIM4	GO:0007268
Epithelial Cell Differentiation	2/132	59869427	65712063	0	0	99673968	51133166	ANXA1;TAGLN2	GO:0030855
Response To Retinoic Acid	1/60	60162797	65956513	0	0	109845052	55814031	MICB	GO:0032526
protein-DNA Complex Organization	1/60	60162797	65956513	0	0	109845052	55814031	HDAC10	GO:0071824
Negative Regulation Of Cell Motility	2/133	60280847	66047149	0	0	98908043	50062876	CITED2;STC1	GO:2000146
Negative Regulation Of Autophagy	1/61	60770142	66505191	0	0	108008801	53796116	STAT3	GO:0010507
Positive Regulation Of Cell Junction Assembly	1/61	60770142	66505191	0	0	108008801	53796116	EPHA2	GO:1901890
Negative Regulation Of Cell Differentiation	3/207	61192812	66928518	0	0	95231581	46772082	EFNA1;ITGB3;TRIB2	GO:0045596
RNA Methylation	1/62	61368258	67002654	0	0	106232754	51871059	METTL16	GO:0001510
Protein Lipidation	1/62	61368258	67002654	0	0	106232754	51871059	ZDHHC18	GO:0006497
Regulation Of T Cell Activation	1/62	61368258	67002654	0	0	106232754	51871059	JAK3	GO:0050863
Phosphatidylinositol Metabolic Process	1/63	61957285	67566735	0	0	104514	50033464	MTMR7	GO:0046488
Protein Polymerization	1/63	61957285	67566735	0	0	104514	50033464	TRPV4	GO:0051258
Regulation Of Secretion By Cell	1/64	62537359	68000728	0	0	102849809	48278323	RHBDF2	GO:1903530
Response To Metal Ion	1/64	62537359	68000728	0	0	102849809	48278323	PLSCR1	GO:0010038
Endocytic Recycling	1/64	62537359	68000728	0	0	102849809	48278323	VTI1A	GO:0032456
Positive Regulation Of Macroautophagy	1/64	62537359	68000728	0	0	102849809	48278323	BAG3	GO:0016239
Protein N-linked Glycosylation	1/64	62537359	68000728	0	0	102849809	48278323	DERL3	GO:0006487
Cellular Response To Light Stimulus	1/65	63108617	68462399	0	0	101237624	4660098	TP53	GO:0071482
Monocarboxylic Acid Biosynthetic Process	1/65	63108617	68462399	0	0	101237624	4660098	HSD3B7	GO:0072330
Positive Regulation Of DNA Biosynthetic Process	1/65	63108617	68462399	0	0	101237624	4660098	HSP90AA1	GO:2000573
Positive Regulation Of Cell Cycle	1/65	63108617	68462399	0	0	101237624	4660098	CITED2	GO:0045787
Regulation Of Endocytosis	1/66	63671193	68992523	0	0	99675044	44997098	RAB5B	GO:0030100
Peptidyl-Threonine Modification	1/66	63671193	68992523	0	0	99675044	44997098	GALNT16	GO:0018210
DNA Metabolic Process	4/288	64023239	69333751	0	0	9113615	40639802	HELB;POLE2;HLTF;FANCG	GO:0006259
Cholesterol Metabolic Process	1/67	64225217	69512162	0	0	98159816	4346264	NPC1L1	GO:0008203
Actin Filament Organization	2/144	64596932	6987397	0	0	91194851	39852448	TRPV4;TAGLN2	GO:0007015
B Cell Differentiation	1/68	64770819	69980972	0	0	96689818	41993838	JAK3	GO:0030183
Neuropeptide Signaling Pathway	1/68	64770819	69980972	0	0	96689818	41993838	RELA	GO:0007218
Protein Modification By Small Protein Conjugation	5/364	65155014	70355357	0	0	90072759	38587253	HLTF;PLK1;ZBED1;TRIM47;PML	GO:0032446
Establishment Of Protein Localization To Membrane	1/69	65308128	70439211	0	0	95263056	40587176	ZDHHC18	GO:0090150
Positive Regulation Of Phosphatidylinositol 3-Kinase Signaling	1/69	65308128	70439211	0	0	95263056	40587176	OSM	GO:0014068
Sensory Organ Development	1/70	65837268	70927974	0	0	93877649	39239367	FREM2	GO:0007423
Negative Regulation Of Epithelial Cell Proliferation	1/70	65837268	70927974	0	0	93877649	39239367	RUNX3	GO:0050680
Regulation Of Cilium Assembly	1/71	66358363	7136582	0	0	92531825	37947337	LIMK2	GO:1902017
Synapse Assembly	1/71	66358363	7136582	0	0	92531825	37947337	NLGN4Y	GO:0007416
Negative Regulation Of Protein Binding	1/71	66358363	7136582	0	0	92531825	37947337	CDKN1A	GO:0032091
Negative Regulation Of DNA-binding Transcription Factor Activity	2/149	66432965	7140492	0	0	8807046	36018774	BCL3;NLRC5	GO:0043433
Neuron Development	2/150	66790865	7167001	0	0	87470915	353036	TDP2;RUNX3	GO:0048666
protein-RNA Complex Assembly	2/150	66790865	7167001	0	0	87470915	353036	HSP90AA1;NOP2	GO:0022618
Negative Regulation Of Catabolic Process	1/72	66871536	7167001	0	0	91223911	36708209	PML	GO:0009895
Plasma Membrane Organization	1/72	66871536	7167001	0	0	91223911	36708209	PLSCR1	GO:0007009
Protein Targeting To Membrane	1/72	66871536	7167001	0	0	91223911	36708209	ZDHHC18	GO:0006612
Ubiquitin-Dependent ERAD Pathway	1/73	67376906	72087497	0	0	89952329	35519285	DERL3	GO:0030433
Granulocyte Chemotaxis	1/73	67376906	72087497	0	0	89952329	35519285	ANXA1	GO:0071621
Protein Tetramerization	1/73	67376906	72087497	0	0	89952329	35519285	SHMT1	GO:0051262
Regulation Of Cell Cycle G1/S Phase Transition	1/74	67874591	72578386	0	0	88715584	34378037	CDKN1A	GO:1902806
Regulation Of Fat Cell Differentiation	1/75	68364709	72893724	0	0	87512265	33282091	TRIB2	GO:0045598
Regulation Of Plasma Membrane Bounded Cell Projection Assembly	1/75	68364709	72893724	0	0	87512265	33282091	EPHA2	GO:0120032
Positive Regulation Of Neurogenesis	1/75	68364709	72893724	0	0	87512265	33282091	TGM2	GO:0050769
Regulation Of BMP Signaling Pathway	1/75	68364709	72893724	0	0	87512265	33282091	CDH5	GO:0030510
Regulation Of DNA Replication	1/75	68364709	72893724	0	0	87512265	33282091	ACVRL1	GO:0006275
Regulation Of Ras Protein Signal Transduction	1/76	68847373	73366464	0	0	86341034	32229219	RASGRP4	GO:0046578
Actomyosin Structure Organization	1/77	69322697	7374671	0	0	85200625	31217323	F11R	GO:0031032
Embryonic Organ Development	1/77	69322697	7374671	0	0	85200625	31217323	TEAD4	GO:0048568
Positive Regulation Of JNK Cascade	1/77	69322697	7374671	0	0	85200625	31217323	LTBR	GO:0046330
Peptidyl-Serine Phosphorylation	2/158	69544129	73940142	0	0	82951265	3012862	PLK1;MKNK2	GO:0018105
Long-Chain Fatty Acid Metabolic Process	1/78	69790792	7411798	0	0	84089838	30244432	ACSL5	GO:0001676
Negative Regulation Of Protein Modification Process	1/78	69790792	7411798	0	0	84089838	30244432	CDKN1A	GO:0031400
Regulation Of Neuron Differentiation	1/79	70251768	74438167	0	0	83007532	29308691	CPNE1	GO:0045664
Vesicle Fusion	1/79	70251768	74438167	0	0	83007532	29308691	VTI1A	GO:0006906
Positive Regulation Of Cytoskeleton Organization	1/79	70251768	74438167	0	0	83007532	29308691	FES	GO:0051495
Positive Regulation Of Protein Localization To Membrane	1/79	70251768	74438167	0	0	83007532	29308691	EPHA2	GO:1905477
Regulation Of Cytokinesis	1/80	70705732	74749491	0	0	81952626	28408348	PLK1	GO:0032465
Regulation Of Organelle Assembly	1/80	70705732	74749491	0	0	81952626	28408348	MSN	GO:1902115
Calcium Ion Transmembrane Transport	1/80	70705732	74749491	0	0	81952626	28408348	TRPV4	GO:0070588
Positive Regulation Of Immune Response	1/80	70705732	74749491	0	0	81952626	28408348	PLSCR1	GO:0050778
Protein Autophosphorylation	2/162	70848734	74858283	0	0	80860927	27866542	FES;MKNK2	GO:0046777
Cytoskeleton-Dependent Cytokinesis	1/81	71152791	74940649	0	0	80924092	27541757	PLK1	GO:0061640
Spindle Assembly	1/81	71152791	74940649	0	0	80924092	27541757	RCC1	GO:0051225
Histone Modification	1/81	71152791	74940649	0	0	80924092	27541757	TBL1Y	GO:0016570
Positive Regulation Of Growth	1/81	71152791	74940649	0	0	80924092	27541757	HYAL1	GO:0045927
Adenylate Cyclase-Modulating G Protein-Coupled Receptor Signaling Pathway	2/163	71167526	74940649	0	0	80354572	27331288	MC1R;GPR4	GO:0007188
Nitrogen Compound Transport	2/163	71167526	74940649	0	0	80354572	27331288	SLC11A1;SLC26A6	GO:0071705
Regulation Of Autophagy	3/241	71220368	74954018	0	0	81484687	27655197	IFI16;STAT3;DEPP1	GO:0010506
Vesicle-Mediated Transport To The Plasma Membrane	1/83	7202661	75759821	0	0	78942284	25903691	VTI1A	GO:0098876
Positive Regulation Of Protein Ubiquitination	1/84	72453576	76166006	0	0	77987196	25129359	PLK1	GO:0031398
Exocytosis	1/86	73288117	76999952	0	0	76144438	23663537	TMEM79	GO:0006887
Regulation Of Double-Strand Break Repair	1/88	74097456	77806496	0	0	74386404	22300225	PML	GO:2000779
Neuron Differentiation	2/173	7419758	77867837	0	0	75616746	2256696	TDP2;RUNX3	GO:0030182
Regulation Of Neuron Projection Development	2/174	74485142	7795867	0	0	75173264	22143828	FES;TRPV4	GO:0010975
ERAD Pathway	1/89	74492913	7795867	0	0	73537354	21654265	DERL3	GO:0036503
Cellular Response To Peptide Hormone Stimulus	1/89	74492913	7795867	0	0	73537354	21654265	RELA	GO:0071375
Sodium Ion Transport	1/89	74492913	7795867	0	0	73537354	21654265	SCN7A	GO:0006814
Positive Regulation Of DNA Repair	1/89	74492913	7795867	0	0	73537354	21654265	HDAC10	GO:0045739
Regulation Of Phosphatidylinositol 3-Kinase Signaling	1/90	74882351	78322325	0	0	72707383	21030753	OSM	GO:0014066
Lymphocyte Differentiation	1/91	75265863	78591368	0	0	71895856	2042874	JAK3	GO:0030098
Positive Regulation Of MAP Kinase Activity	1/91	75265863	78591368	0	0	71895856	2042874	CD40	GO:0043406
Positive Regulation Of Binding	1/91	75265863	78591368	0	0	71895856	2042874	PLAUR	GO:0051099
Positive Regulation Of Neuron Projection Development	1/92	75643538	78941579	0	0	71102165	19847328	FES	GO:0010976
Regulation Of Endothelial Cell Proliferation	1/93	76015465	79196915	0	0	70325728	19285662	ITGB3	GO:0001936
Negative Regulation Of Amide Metabolic Process	1/93	76015465	79196915	0	0	70325728	19285662	SHMT1	GO:0034249
Protein O-linked Glycosylation	1/93	76015465	79196915	0	0	70325728	19285662	GALNT16	GO:0006493
Regulation Of mRNA Splicing, Via Spliceosome	1/94	7638173	79401275	0	0	69565989	18742931	METTL16	GO:0048024
Cellular Response To Hormone Stimulus	1/94	7638173	79401275	0	0	69565989	18742931	STAT3	GO:0032870
Retrograde Transport, Endosome To Golgi	1/94	7638173	79401275	0	0	69565989	18742931	VTI1A	GO:0042147
Muscle Contraction	1/94	7638173	79401275	0	0	69565989	18742931	SCN7A	GO:0006936
Negative Regulation Of Signal Transduction	3/267	77452536	80469608	0	0	73361522	18744226	TMBIM1;KLK14;TULP3	GO:0009968
Chromatin Organization	3/268	7766853	80649135	0	0	73080925	18469014	KDM5C;KDM5D;HDAC10	GO:0006325
MAPK Cascade	1/98	77791882	8073232	0	0	66683679	1674648	MAP2K3	GO:0000165
Protein Complex Oligomerization	1/100	78465163	81385811	0	0	65329866	15843501	GSDMD	GO:0051259
Visual Perception	1/101	78794135	81636321	0	0	64673267	15413684	AOC2	GO:0007601
rRNA Processing	1/101	78794135	81636321	0	0	64673267	15413684	NOP2	GO:0006364
Activation Of GTPase Activity	1/102	79118098	81745152	0	0	6402967	14997576	EPHA2	GO:0090630
Regulation Of Protein Secretion	1/102	79118098	81745152	0	0	6402967	14997576	RHBDF2	GO:0050708
Sensory Perception Of Light Stimulus	1/102	79118098	81745152	0	0	6402967	14997576	AOC2	GO:0050953
Protein Catabolic Process	1/102	79118098	81745152	0	0	6402967	14997576	HSP90AA1	GO:0030163
Regulation Of RNA Splicing	1/102	79118098	81745152	0	0	6402967	14997576	METTL16	GO:0043484
Transcription By RNA Polymerase II	2/192	79208664	8179346	0	0	67988846	15847146	HLTF;IRF9	GO:0006366
Negative Regulation Of MAPK Cascade	1/105	80060686	82581934	0	0	6217314	13826391	DUSP4	GO:0043409
Positive Regulation Of Stress-Activated MAPK Cascade	1/105	80060686	82581934	0	0	6217314	13826391	LTBR	GO:0032874
Positive Regulation Of Cell Growth	1/106	8036536	82850429	0	0	61577872	13460119	HYAL1	GO:0030307
Monoatomic Ion Transport	1/107	80665395	83113847	0	0	60993835	13105167	SLC26A6	GO:0006811
Anterograde Trans-Synaptic Signaling	2/199	80827294	83234726	0	0	65549467	13952563	NLGN4Y;MYCBPAP	GO:0098916
Lipid Transport	1/108	80960859	83280399	0	0	60420715	12761119	LDLR	GO:0006869
Positive Regulation Of DNA Metabolic Process	1/108	80960859	83280399	0	0	60420715	12761119	PML	GO:0051054
Negative Regulation Of Developmental Process	1/109	81251823	83487701	0	0	59858208	12427578	NOS3	GO:0051093
Positive Regulation Of Cysteine-Type Endopeptidase Activity Involved In Apoptotic Process	1/109	81251823	83487701	0	0	59858208	12427578	CASP1	GO:0043280
Regulation Of Translation	2/202	81486071	83682341	0	0	64556291	13217131	SHMT1;BCL3	GO:0006417
Regulation Of JNK Cascade	1/110	81538354	83689998	0	0	59306022	12104162	LTBR	GO:0046328
RNA Metabolic Process	1/111	8182052	83841335	0	0	58763876	11790508	RBMS2	GO:0016070
Regulation Of Transforming Growth Factor Beta Receptor Signaling Pathway	1/111	8182052	83841335	0	0	58763876	11790508	CITED2	GO:0017015
Mitotic Sister Chromatid Segregation	1/111	8182052	83841335	0	0	58763876	11790508	PLK1	GO:0000070
Protein Deubiquitination	1/112	82098388	84079918	0	0	58231499	11486268	USP9Y	GO:0016579
Regulation Of Protein Ubiquitination	1/113	82372023	84313907	0	0	57708628	11191108	HSP90AA1	GO:0031396
Protein Modification By Small Protein Removal	1/114	82641488	84543374	0	0	57195012	10904707	USP9Y	GO:0070646
Endoplasmic Reticulum To Golgi Vesicle-Mediated Transport	1/115	82906847	84768392	0	0	56690406	1062676	VTI1A	GO:0006888
Positive Regulation Of Protein Serine/Threonine Kinase Activity	1/117	83425497	85251999	0	0	55707295	10095064	CD40	GO:0071902
Regulation Of Small GTPase Mediated Signal Transduction	1/118	83678909	85370778	0	0	55228343	9840764	TGM2	GO:0051056
Positive Regulation Of Cell Cycle Process	1/118	83678909	85370778	0	0	55228343	9840764	PLSCR1	GO:0090068
Positive Regulation Of Cell Projection Organization	1/118	83678909	85370778	0	0	55228343	9840764	FES	GO:0031346
Fatty Acid Metabolic Process	1/122	84654521	86271829	0	0	53391703	8894613	ACSL5	GO:0006631
Receptor-Mediated Endocytosis	1/122	84654521	86271829	0	0	53391703	8894613	LDLR	GO:0006898
Modulation Of Chemical Synaptic Transmission	1/123	84889201	86463796	0	0	52951361	8674666	NLGN4Y	GO:0050804
Positive Regulation Of Intracellular Protein Transport	1/126	85571994	8711173	0	0	51672607	8051219	BAG3	GO:0090316
Protein Transport	3/313	85752805	87241257	0	0	62327725	9579858	GSDMD;RAB5B;STXBP2	GO:0015031
Cytosolic Transport	1/127	85792688	87241257	0	0	51259888	7854881	VTI1A	GO:0016482
Supramolecular Fiber Organization	3/316	86187829	87536849	0	0	61720782	9174252	TRPV4;SERPINH1;TAGLN2	GO:0097435
Protein Targeting	1/129	86224031	87536849	0	0	50453795	7478325	ZDHHC18	GO:0006605
Regulation Of DNA Repair	1/129	86224031	87536849	0	0	50453795	7478325	PML	GO:0006282
Cilium Organization	2/228	8639825	8765548	0	0	57053273	8341347	TMEM216;ALPK1	GO:0044782
Golgi Organization	1/130	86434782	8765548	0	0	50060122	7297766	VTI1A	GO:0007030
Antigen Receptor-Mediated Signaling Pathway	1/134	87246135	88430257	0	0	48544629	662328	LAT2	GO:0050851
Non-Membrane-Bounded Organelle Assembly	1/135	87441298	88579981	0	0	48179893	6465862	RCC1	GO:0140694
Protein Localization To Organelle	1/137	8782274	88918143	0	0	47466511	6163513	TULP3	GO:0033365
Cilium Assembly	2/243	88659333	89716518	0	0	53461021	6435043	TMEM216;ALPK1	GO:0060271
Neuron Projection Morphogenesis	1/146	89401253	90418277	0	0	44499829	498556	CPNE1	GO:0048812
Protein Glycosylation	1/147	89563535	90533363	0	0	44192775	4871013	GALNT16	GO:0006486
Protein Ubiquitination	4/434	89896778	90821041	0	0	59739535	6362744	HLTF;PLK1;TRIM47;FANCG	GO:0016567
Protein Localization	3/351	90462368	91343019	0	0	55412991	555439	RAB5B;STXBP2;TP53	GO:0008104
Epithelium Development	1/154	90632235	91465072	0	0	42155784	4146453	TAGLN2	GO:0060429
Peptide Biosynthetic Process	1/158	91193191	91981462	0	0	41073343	378655	RPS4Y1	GO:0043043
Plasma Membrane Bounded Cell Projection Assembly	2/275	92368438	93116562	0	0	47116901	3740368	TMEM216;ALPK1	GO:0120031
Double-Strand Break Repair	1/168	92453397	93151912	0	0	38594099	3028305	TDP2	GO:0006302
Brain Development	1/169	92569074	93218156	0	0	38362408	2962156	COL4A1	GO:0007420
Generation Of Neurons	1/172	92905608	93506614	0	0	37683593	2772992	RUNX3	GO:0048699
Central Nervous System Development	2/283	93098858	9365063	0	0	4575664	3271978	COL4A1;STAT3	GO:0007417
Endosomal Transport	1/180	93730594	94235336	0	0	3598466	2329846	VTI1A	GO:0016197
RNA Processing	1/183	94014678	94470077	0	0	35386066	2184002	RBMS2	GO:0006396
Golgi Vesicle Transport	1/197	95179789	95589384	0	0	32834916	1622129	VTI1A	GO:0048193
Proteasome-Mediated Ubiquitin-Dependent Protein Catabolic Process	2/319	95641516	96001458	0	0	40485094	1804145	DERL3;PML	GO:0043161
Organelle Assembly	2/322	95807236	96116125	0	0	40099338	1717534	TMEM216;ALPK1	GO:0070925
Proteasomal Protein Catabolic Process	1/220	96623559	96883021	0	0	29351839	1008165	PML	GO:0010498
Positive Regulation Of Developmental Process	1/233	97239458	97438479	0	0	27688631	775105	TMEM79	GO:0051094
Translation	1/234	9728191	97438479	0	0	27568379	759706	RPS4Y1	GO:0006412
Organelle Organization	2/418	9882439	98930368	0	0	30692817	362966	NOS3;FANCG	GO:0006996
Nervous System Development	2/433	9904072	99093797	0	0	29601573	285333	STAT3;BOC	GO:0007399
Ubiquitin-Dependent Protein Catabolic Process	1/367	99656231	99656231	0	0	17430432	60024	PML	GO:0006511
Positive Regulation Of Mitotic Sister Chromatid Separation	6/15	0.57346	16722006	0	0	125117046	122194471	CDC20;ANAPC7;CUL3;BIRC5;ANAPC5;AURKB	GO:1901970
Macromolecule Modification	12/81	77338	92419113	0	0	327302617	234503991	DUSP12;MANBA;ST6GAL1;ST6GAL2;UBE2I;ST8SIA2;UBE2D3;ARAF;PARN;MAN2B1;FBXO11;PIGH	GO:0043412
Regulation Of Mitotic Sister Chromatid Separation	2024-10-04	109046	92419113	0	0	124889766	851892416	USP44;BIRC5;AURKB;CDK5RAP2	GO:0010965
Positive Regulation Of Metaphase/Anaphase Transition Of Cell Cycle	2024-11-04	164487	92419113	0	0	10704273	68615392	CDC20;ANAPC7;CUL3;ANAPC5	GO:1902101
Positive Regulation Of Mitotic Metaphase/Anaphase Transition	2024-11-04	164487	92419113	0	0	10704273	68615392	CDC20;ANAPC7;CUL3;ANAPC5	GO:0045842
Cortical Cytoskeleton Organization	6/27	200809	92419113	0	0	535876784	332809967	NCKAP1;STRIP1;FMNL2;TRPV4;RAB13;RAC3	GO:0030865
Regulation Of Mitotic Metaphase/Anaphase Transition	8/49	306145	92419113	0	0	366303271	212048027	CDC20;ANAPC7;USP44;CUL3;ACTL6A;DPF3;ANAPC5;CDK5RAP2	GO:0030071
Sialylation	2024-07-03	393216	92419113	0	0	140377219	777488669	ST6GAL1;ST6GAL2;ST6GALNAC2	GO:0097503
Protein Desumoylation	2024-07-03	393216	92419113	0	0	140377219	777488669	SENP6;SENP5;USPL1	GO:0016926
Dendritic Cell Chemotaxis	4/15	578086	92419113	0	0	681037423	350952354	CXCR4;CCR7;CCR6;CCR2	GO:0002407
Regulation Of Mitotic Sister Chromatid Segregation	2024-08-03	605471	92419113	0	0	112295858	57348578	USP44;AURKB;CDK5RAP2	GO:0033047
Protein Glycosylation	15/147	797201	92419113	0	0	213788332	103298647	ST6GALNAC2;GALNT4;TUSC3;ENTPD5;ST8SIA2;B3GNTL1;GOLGA2;POFUT1;OSTC;MGAT5B;MGAT4A;STT3A;MLEC;AQP11;ST3GAL3	GO:0006486
Protein Sumoylation	7/46	81237	92419113	0	0	336653973	162030514	IFIH1;PIAS3;SENP5;UBE2I;NSMCE1;UBA2;HDAC9	GO:0016925
Regulation Of Mitotic Cell Cycle Spindle Assembly Checkpoint	4/17	92953	92419113	0	0	576201686	269561329	USP44;BIRC5;AURKB;CDK5RAP2	GO:0090266
Dendritic Cell Migration	4/18	114782	92419113	0	0	535016218	23900811	CXCR4;CCR7;CCR6;CCR2	GO:0036336
Endosomal Vesicle Fusion	2024-10-03	1202017	92419113	0	0	80202874	354590489	VPS18;VPS33A;VPS11	GO:0034058
Negative Regulation Of Intracellular Estrogen Receptor Signaling Pathway	2024-10-03	1202017	92419113	0	0	80202874	354590489	KANK2;VPS18;VPS11	GO:0033147
Cortical Actin Cytoskeleton Organization	4/19	1396488	92419113	0	0	499322145	213270965	NCKAP1;STRIP1;FMNL2;RAB13	GO:0030866
Phosphatidic Acid Biosynthetic Process	5/29	1444609	92419113	0	0	390295619	165381197	DGKE;DGKQ;LPCAT1;GPAT2;AGPAT2	GO:0006654
Regulation Of Ras Protein Signal Transduction	9/76	1472657	92419113	0	0	252078891	106329449	BCR;KANK2;SYDE1;TGFB2;DENND4A;MAPKAP1;SHOC2;GABARAP;RASGRP4	GO:0046578
Protein N-linked Glycosylation	8/64	1543604	92419113	0	0	267973949	111773284	ST6GAL1;TUSC3;ENTPD5;MGAT5B;MGAT4A;OSTC;STT3A;MLEC	GO:0006487
Magnesium Ion Transport	2024-11-03	1591092	92419113	0	0	701738166	290572224	MMGT1;TUSC3;SLC41A1	GO:0015693
Nucleotide-Binding Oligomerization Domain Containing Signaling Pathway	2024-11-03	1591092	92419113	0	0	701738166	290572224	LACC1;TNFAIP3;NOD2	GO:0070423
Regulation Of Peptidyl-Tyrosine Phosphorylation	10/90	1592918	92419113	0	0	234644985	971336949	IL3;DMTN;ANGPT1;IL23R;DGKQ;PTK2B;TNFRSF14;PTPN11;CSPG4;THBS4	GO:0050730
O-glycan Processing	6/41	1669728	92419113	0	0	321288682	131487695	ST6GAL1;ST6GALNAC2;GALNT4;POFUT1;B3GNTL1;ST3GAL3	GO:0016266
Anaphase-Promoting Complex-Dependent Catabolic Process	4/21	1989881	92419113	0	0	440531909	172560545	CDC20;ANAPC7;CUL3;ANAPC5	GO:0031145
Defense Response To Tumor Cell	2024-12-03	2042505	92419113	0	0	623734385	242694633	TNFRSF10B;DLEC1;RBMS3	GO:0002357
Positive Regulation Of Cellular Extravasation	2024-12-03	2042505	92419113	0	0	623734385	242694633	LYVE1;CCR2;ICAM1	GO:0002693
Regulation Of SNARE Complex Assembly	2024-12-03	2042505	92419113	0	0	623734385	242694633	VPS18;VPS33A;VPS11	GO:0035542
Regulation Of Endothelial Cell Apoptotic Process	6/43	207894	92419113	0	0	303889646	117705935	FGA;ANGPT1;ITGA4;TNFAIP3;ICAM1;NFE2L2	GO:2000351
Peptidyl-Lysine Modification	10/94	210321	92419113	0	0	223424126	862798202	IFIH1;SENP6;PIAS3;USPL1;SENP5;UBE2I;ESCO1;NSMCE1;UBA2;HDAC9	GO:0018205
Establishment Of Protein Localization To Mitochondrion	6/44	2306953	92419113	0	0	295876933	111523196	TIMM13;DNLZ;TSPO;TIMM44;DNAJC15;TOMM5	GO:0072655
RNA Decapping	2024-05-02	2330897	92419113	0	0	124663383	468599301	DXO;DCPS	GO:0110154
Regulation Of Mitotic Spindle Checkpoint	2024-05-02	2330897	92419113	0	0	124663383	468599301	USP44;CDK5RAP2	GO:1903504
Intracellular Water Homeostasis	2024-05-02	2330897	92419113	0	0	124663383	468599301	AQP11;AQP4	GO:0009992
Negative Regulation Of Endoplasmic Reticulum Calcium Ion Concentration	2024-05-02	2330897	92419113	0	0	124663383	468599301	RAP1GDS1;TGM2	GO:0032471
Positive Regulation Of Antigen Processing And Presentation	2024-05-02	2330897	92419113	0	0	124663383	468599301	CCR7;NOD2	GO:0002579
Positive Regulation Of Dendritic Cell Antigen Processing And Presentation	2024-05-02	2330897	92419113	0	0	124663383	468599301	CCR7;NOD2	GO:0002606
Phosphatidic Acid Metabolic Process	5/33	2444874	92419113	0	0	334468521	124127177	DGKE;DGKQ;LPCAT1;GPAT2;AGPAT2	GO:0046473
Positive Regulation Of Reproductive Process	5/33	2444874	92419113	0	0	334468521	124127177	SYDE1;PRDM9;SMURF2;TACR1;SPAM1	GO:2000243
Phospholipase C-activating G Protein-Coupled Receptor Signaling Pathway	9/83	2488038	92419113	0	0	228149131	84270893	P2RY11;P2RY4;LPAR6;PTGER3;AGTR1;LPAR1;TACR1;LTB4R;TGM2	GO:0007200
T Cell Differentiation In Thymus	3/13	255672	92419113	0	0	561331361	205809048	CCR6;ZFP36L2;RAG1	GO:0033077
Protein-Containing Complex Organization	12/126	26889	92419113	0	0	197632888	714648009	YAP1;FGA;DMTN;GPAA1;ZW10;PTK2B;CD3G;NUP54;NUP98;TRAF1;CD247;PPARGC1A	GO:0043933
Protein N-linked Glycosylation Via Asparagine	4/23	2717731	92419113	0	0	394118564	142094434	ST6GAL1;TUSC3;OSTC;STT3A	GO:0018279
Regulation Of T Cell Migration	4/23	2717731	92419113	0	0	394118564	142094434	TMEM102;CCL20;TNFRSF14;CCR6	GO:2000404
Protein Modification Process	48/711	2795163	92419113	0	0	136876661	489646108	CTDP1;ST6GALNAC2;GPAA1;UBE2D3;ARAF;ACVR1B;AURKB;CDC14B;CAMKK2;GOLGA2;GRK1;DUSP12;PPP6C;PTK2B;PIM3;PIM2;PI3;MARK4;FNIP2;ST3GAL3;MAP4K4;TGM2;CDK17;UVRAG;MAP2K1;MANBA;TGFB2;PPP1R12A;UBE2I;NEK4;TAF12;ST8SIA2;STRADB;TNK1;PTPN11;FBXO11;DCLK1;CLK2;ATG16L1;MGAT4A;RARA;STT3A;BIRC5;AQP11;MAN2B1;PPEF1;CDK15;PIGH	GO:0036211
Calcium-Mediated Signaling	9/85	2852061	92419113	0	0	222121711	790115405	DMTN;P2RY11;CCL20;AGTR1;CXCR4;CCR6;PPP1R9A;SELE;CAMKK2	GO:0019722
Second-Messenger-Mediated Signaling	8/72	293669	92419113	0	0	234378097	826859502	P2RY11;DDAH1;AGTR1;CXCR4;CCR6;PPP1R9A;SELE;CAMKK2	GO:0019932
Protein Targeting To Mitochondrion	7/59	2942683	92419113	0	0	252317212	889632281	IMMP1L;DNLZ;TIMM13;TSPO;TIMM44;DNAJC15;TOMM5	GO:0006626
Protein Modification By Small Protein Removal	11/114	305351	92419113	0	0	200428497	699270635	SENP6;USP15;USPL1;SENP5;USP49;USP16;USP44;USP9Y;USP34;TNFAIP3;USP19	GO:0070646
Regulation Of Exit From Mitosis	3/14	3133599	92419113	0	0	510274341	176707389	CDCA5;ZW10;CDC14B	GO:0007096
Positive Regulation Of Adaptive Immune Response Based On Somatic Recombination Of Immune Receptors Built From Immunoglobulin Superfamily Domains	3/14	3133599	92419113	0	0	510274341	176707389	NLRP10;IL23R;CCR2	GO:0002824
Regulation Of Cytokine Production Involved In Immune Response	4/24	3133794	92419113	0	0	374392892	129649475	LACC1;TNFRSF14;NOD2;CCR2	GO:0002718
Protein Modification By Small Protein Conjugation	27/364	323766	92419113	0	0	150898301	517629341	DCUN1D3;CUL3;UBE2D3;UBR3;HDAC9;IFIH1;SENP5;VPS11;ARIH2;TRIM48;ATG3;VPS18;PIAS3;UBE2I;TRIM41;ANAPC7;SMURF2;NSMCE1;FBXL17;FBXO10;FBXO11;SPSB2;TRIM39;KLHL7;RLIM;UBA2;NFE2L2	GO:0032446
Regulation Of Type II Interferon Production	9/87	3251881	92419113	0	0	216403388	741384266	BTN3A1;IL23R;RARA;NR1H4;SIRPA;CCR7;CD226;CD244;CCR2	GO:0032649
Regulation Of Cellular Response To Hypoxia	2024-06-02	3379596	92419113	0	0	934926108	31669818	DDAH1;USP19	GO:1900037
Regulation Of Inositol Phosphate Biosynthetic Process	2024-06-02	3379596	92419113	0	0	934926108	31669818	PTK2B;CD244	GO:0010919
Regulation Of Mitotic Cytokinesis	2024-06-02	3379596	92419113	0	0	934926108	31669818	BIRC5;AURKB	GO:1902412
Regulation Of Muscle Organ Development	2024-06-02	3379596	92419113	0	0	934926108	31669818	MTPN;TIFAB	GO:0048634
Cellular Response To Bacterial Lipopeptide	2024-06-02	3379596	92419113	0	0	934926108	31669818	TLR1;TLR2	GO:0071221
Transcription-Dependent Tethering Of RNA Polymerase II Gene DNA At Nuclear Periphery	2024-06-02	3379596	92419113	0	0	934926108	31669818	NUP155;NUP98	GO:0000972
Intracellular Triglyceride Homeostasis	2024-06-02	3379596	92419113	0	0	934926108	31669818	FUNDC2;NR1H4	GO:0035356
Negative Regulation Of Digestive System Process	2024-06-02	3379596	92419113	0	0	934926108	31669818	TIFAB;PTGER3	GO:0060457
Negative Regulation Of Response To Reactive Oxygen Species	2024-06-02	3379596	92419113	0	0	934926108	31669818	TXN;NFE2L2	GO:1901032
Nucleotide-Binding Oligomerization Domain Containing 2 Signaling Pathway	2024-06-02	3379596	92419113	0	0	934926108	31669818	LACC1;NOD2	GO:0070431
Polyadenylation-Dependent snoRNA 3'-End Processing	2024-06-02	3379596	92419113	0	0	934926108	31669818	PARN;EXOSC2	GO:0071051
Positive Regulation Of Interleukin-5 Production	2024-06-02	3379596	92419113	0	0	934926108	31669818	IL9;RARA	GO:0032754
Positive Regulation Of Trophoblast Cell Migration	2024-06-02	3379596	92419113	0	0	934926108	31669818	SYDE1;SMURF2	GO:1901165
Cellular Defense Response	6/48	3384906	92419113	0	0	267641656	906192947	PTK2B;CCR6;KIR3DL2;CD300C;CCR3;CCR2	GO:0006968
Oligosaccharide Metabolic Process	6/48	3384906	92419113	0	0	267641656	906192947	NEU4;MANBA;ST6GAL2;ST8SIA2;CTBS;ST3GAL3	GO:0009311
Negative Regulation Of Organelle Assembly	5/36	3430676	92419113	0	0	302052786	10186467	YAP1;CAV3;FEZ2;CEP97;CDK5RAP2	GO:1902116
Regulation Of Intracellular Estrogen Receptor Signaling Pathway	4/25	3585182	92419113	0	0	356545856	118671327	KANK2;YAP1;VPS18;VPS11	GO:0033146
Positive Regulation Of T Cell Migration	4/25	3585182	92419113	0	0	356545856	118671327	TMEM102;CCL20;TNFRSF14;CCR2	GO:2000406
Cellular Response To Chemical Stress	9/89	3688924	92419113	0	0	210970982	696169509	PRDX3;VKORC1L1;ERMP1;TRPV4;GPX8;LRRC8D;PPARGC1A;ZFP36L2;NFE2L2	GO:0062197
Neurogenesis	6/49	3697649	92419113	0	0	26140363	861971385	TGFB2;BTBD1;LPAR1;CXCR4;THOC2;CDK5RAP2	GO:0022008
Nuclear Export	6/49	3697649	92419113	0	0	26140363	861971385	UBE2I;NUP155;XPO6;STRADB;NUP98;RAN	GO:0051168
Negative Regulation Of Kinase Activity	7/62	372777	92419113	0	0	238516652	784567112	PRDX3;CAV3;TSC2;PYDC1;SFN;TARBP2;LRP6	GO:0033673
Positive Regulation Of Cytokine Production	24/320	3750445	92419113	0	0	152584306	500979409	AKIRIN2;TICAM2;BTN3A1;IL23R;NR1H4;PTPN11;NOD2;POU2F2;AGPAT2;IFIH1;TLR1;LACC1;NLRP10;IFI16;IL9;RARA;KLRF2;CD226;CCR7;TNFRSF14;ELANE;CD244;CCR2;TLR2	GO:0001819
Ceramide Catabolic Process	3/15	3772478	92419113	0	0	467726824	153294566	ACER2;NEU4;LCT	GO:0046514
Positive Regulation Of Interleukin-6 Production	8/76	3884461	92419113	0	0	220544511	716369602	IFIH1;TLR1;AKIRIN2;NLRP10;PTPN11;NOD2;POU2F2;TLR2	GO:0032755
Cell Chemotaxis	6/50	4028283	92419113	0	0	25544915	820459218	DOCK4;CCL20;RAB13;AGTR1;LPAR1;CCR6	GO:0060326
Negative Regulation Of Endothelial Cell Apoptotic Process	4/26	407211	92419113	0	0	340321278	108937141	FGA;TNFAIP3;ICAM1;NFE2L2	GO:2000352
Organelle Fusion	4/26	407211	92419113	0	0	340321278	108937141	EEA1;VPS18;BCL2A1;VPS11	GO:0048284
Negative Regulation Of Epithelial Cell Apoptotic Process	5/38	4206831	92419113	0	0	283716613	898944867	YAP1;FGA;TNFAIP3;ICAM1;NFE2L2	GO:1904036
Positive Regulation Of Leukocyte Mediated Cytotoxicity	6/51	4377037	92419113	0	0	249759314	781446474	UXT;LAMP1;IL23R;CD226;KLRD1;CD1A	GO:0001912
Regulation Of Innate Immune Response	8/78	4427156	92419113	0	0	214220586	667814014	PPP6C;AKIRIN2;IFI16;TNFAIP3;POLR3G;PTPN11;AURKB;NFE2L2	GO:0045088
Positive Regulation Of Lymphocyte Migration	3/16	4472245	92419113	0	0	43172508	13414906	TMEM102;CCL20;TNFRSF14	GO:2000403
Regulation Of Dendritic Cell Chemotaxis	2024-07-02	457415	92419113	0	0	747901478	230708848	CCR7;CCR6	GO:2000508
Regulation Of Hydrogen Peroxide-Induced Cell Death	2024-07-02	457415	92419113	0	0	747901478	230708848	TXN;NFE2L2	GO:1903205
Arginine Catabolic Process	2024-07-02	457415	92419113	0	0	747901478	230708848	OAT;DDAH1	GO:0006527
Regulation Of Protein Glycosylation	2024-07-02	457415	92419113	0	0	747901478	230708848	ACER2;GOLGA2	GO:0060049
Histone Lysine Demethylation	2024-07-02	457415	92419113	0	0	747901478	230708848	KDM6B;KDM6A	GO:0070076
Hyperosmotic Response	2024-07-02	457415	92419113	0	0	747901478	230708848	RCSD1;ICOSLG	GO:0006972
Negative Regulation Of Monooxygenase Activity	2024-07-02	457415	92419113	0	0	747901478	230708848	CAV3;NOSIP	GO:0032769
Positive Regulation Of Arp2/3 Complex-Mediated Actin Nucleation	2024-07-02	457415	92419113	0	0	747901478	230708848	NCKAP1;WASF2	GO:2000601
Positive Regulation Of CoA-transferase Activity	2024-07-02	457415	92419113	0	0	747901478	230708848	AGTR1;TSPO	GO:1905920
Positive Regulation Of Dendritic Cell Chemotaxis	2024-07-02	457415	92419113	0	0	747901478	230708848	CCR7;CCR6	GO:2000510
Regulation Of CoA-transferase Activity	2024-07-02	457415	92419113	0	0	747901478	230708848	AGTR1;TSPO	GO:1905918
Regulation Of Alpha-Beta T Cell Proliferation	2024-07-02	457415	92419113	0	0	747901478	230708848	TNFRSF14;MAPK8IP1	GO:0046640
Regulation Of Insulin Secretion Involved In Cellular Response To Glucose Stimulus	4/27	4594635	92419113	0	0	325507533	100265465	NR1H4;PIM3;C2CD2L;ADCY5	GO:0061178
Glycoprotein Metabolic Process	6/53	5129637	92419113	0	0	239106004	710177184	ERP44;MANBA;NEU4;ST8SIA2;MGAT4A;MAN2B1	GO:0009100
Glycosaminoglycan Metabolic Process	4/28	515266	92419113	0	0	311928266	925072253	CHST9;UGDH;SGSH;HS3ST2	GO:0030203
Regulation Of Ubiquitin Protein Ligase Activity	3/17	5231399	92419113	0	0	400866441	118275303	CDC20;USP44;CDC14B	GO:1904666
Positive Regulation Of Small GTPase Mediated Signal Transduction	3/17	5231399	92419113	0	0	400866441	118275303	SHOC2;RASGRP4;TGM2	GO:0051057
Inflammatory Response	18/236	5694049	92419113	0	0	155095462	444464606	CCL20;PTGER3;NFATC3;CXCR4;TACR1;SELE;HDAC9;LTB4R;TLR1;ELF3;IL2RA;IL9;AGTR1;CCR7;CCR3;SPAM1;CCR2;TLR2	GO:0006954
Regulation Of Dendritic Cell Antigen Processing And Presentation	2024-08-02	5897046	92419113	0	0	623218391	176415595	CCR7;NOD2	GO:0002604
Regulation Of Rhodopsin Mediated Signaling Pathway	2024-08-02	5897046	92419113	0	0	623218391	176415595	GRK1;NMT2	GO:0022400
Cellular Response To Muramyl Dipeptide	2024-08-02	5897046	92419113	0	0	623218391	176415595	TRIM41;NOD2	GO:0071225
Positive Regulation Of Calcium Ion-Dependent Exocytosis	2024-08-02	5897046	92419113	0	0	623218391	176415595	KCNB1;SPAM1	GO:0045956
Positive Regulation Of Mitochondrial Calcium Ion Concentration	2024-08-02	5897046	92419113	0	0	623218391	176415595	RAP1GDS1;TGM2	GO:0051561
Positive Regulation Of Ubiquitin Protein Ligase Activity	2024-08-02	5897046	92419113	0	0	623218391	176415595	CDC20;CDC14B	GO:1904668
Protein Hexamerization	2024-08-02	5897046	92419113	0	0	623218391	176415595	UGDH;LRRC8D	GO:0034214
Regulation Of T-helper 1 Type Immune Response	2024-08-02	5897046	92419113	0	0	623218391	176415595	NLRP10;IL23R	GO:0002825
Regulation Of Cell Killing	2024-08-02	5897046	92419113	0	0	623218391	176415595	TGFB2;ICAM1	GO:0031341
Melanosome Localization	3/18	6048115	92419113	0	0	374122288	104957144	MREG;VPS33A;RAB11B	GO:0032400
Positive Regulation Of Natural Killer Cell Activation	3/18	6048115	92419113	0	0	374122288	104957144	TICAM2;LAMP1;IL23R	GO:0032816
Regulation Of Neurotransmitter Receptor Activity	5/42	6052585	92419113	0	0	252991133	709560383	PTK2B;NPTX1;SHISA9;DLGAP4;SHISA6	GO:0099601
Positive Regulation Of Protein Polymerization	7/70	6451777	92419113	0	0	208140814	570475393	NCKAP1;CAV3;CDC42EP4;PTK2B;CCR7;TPPP;CDK5RAP2	GO:0032273
Regulation Of Interleukin-6 Production	10/114	649471	92419113	0	0	180266977	492882752	IFIH1;TLR1;AKIRIN2;NLRP10;SIRPA;TNFAIP3;PTPN11;NOD2;POU2F2;TLR2	GO:0032675
COPII Vesicle Coating	3/19	6920297	92419113	0	0	350721154	93667504	TRAPPC2;PPP6C;CUL3	GO:0048208
N-glycan Processing	3/19	6920297	92419113	0	0	350721154	93667504	GNPTAB;ST8SIA2;MGAT4A	GO:0006491
Ganglioside Metabolic Process	3/19	6920297	92419113	0	0	350721154	93667504	NEU4;ST8SIA2;B4GALNT1	GO:0001573
Vesicle Targeting, Rough ER To cis-Golgi	3/19	6920297	92419113	0	0	350721154	93667504	TRAPPC2;PPP6C;CUL3	GO:0048207
Insulin Secretion	3/19	6920297	92419113	0	0	350721154	93667504	CYB5R4;SLC30A8;RAB11B	GO:0030073
Regulation Of Gluconeogenesis	4/31	70367	92419113	0	0	277225696	735765551	DGKQ;MST1;PPARGC1A;CLK2	GO:0006111
Response To Ionizing Radiation	7/72	7281561	92419113	0	0	201715156	528458389	BLM;PAXIP1;IFI16;FANCD2;DCUN1D3;TNKS1BP1;CLK2	GO:0010212
Phosphorylation	29/429	730942	92419113	0	0	136363107	356726749	ALK;DGKE;CERK;MAPKAP1;ACVR1B;AURKB;CAMKK2;GRK1;GNPTAB;PTK2B;PIM3;PIM2;MARK4;FNIP2;MAP4K4;CDK17;UVRAG;MAP2K1;TGFB2;NEK4;TAF12;STRADB;TNK1;DCLK1;CLK2;DGKQ;RARA;BIRC5;CDK15	GO:0016310
Regulation Of Inflammatory Response To Wounding	2024-09-02	7332168	92419113	0	0	534159043	139570361	SIGLEC10;EXTL3	GO:0106014
Amino Sugar Metabolic Process	2024-09-02	7332168	92419113	0	0	534159043	139570361	ST6GAL1;GNE	GO:0006040
cAMP Biosynthetic Process	2024-09-02	7332168	92419113	0	0	534159043	139570361	ADCY4;ADCY5	GO:0006171
Regulation Of Postsynaptic Neurotransmitter Receptor Activity	2024-09-02	7332168	92419113	0	0	534159043	139570361	NPTX1;DLGAP4	GO:0098962
Glycosphingolipid Catabolic Process	2024-09-02	7332168	92419113	0	0	534159043	139570361	NEU4;LCT	GO:0046479
Lipid Phosphorylation	2024-09-02	7332168	92419113	0	0	534159043	139570361	DGKE;DGKQ	GO:0046834
Oligosaccharide Catabolic Process	2024-09-02	7332168	92419113	0	0	534159043	139570361	MANBA;NEU4	GO:0009313
Peptidyl-Cysteine Modification	2024-09-02	7332168	92419113	0	0	534159043	139570361	PRDX3;HHAT	GO:0018198
Positive Regulation Of Protein Sumoylation	2024-09-02	7332168	92419113	0	0	534159043	139570361	PIAS3;UBA2	GO:0033235
Protein O-linked Glycosylation Via Serine	2024-09-02	7332168	92419113	0	0	534159043	139570361	GALNT4;MGAT5B	GO:0018242
Protein Localization To Nuclear Envelope	2024-09-02	7332168	92419113	0	0	534159043	139570361	NUP155;NUP54	GO:0090435
Regulation Of Cellular Extravasation	2024-09-02	7332168	92419113	0	0	534159043	139570361	LYVE1;ICAM1	GO:0002691
Regulation Of Meiotic Cell Cycle	3/20	7845619	92419113	0	0	330073094	840106977	CDC20;ANAPC7;ANAPC5	GO:0051445
Response To ATP	3/20	7845619	92419113	0	0	330073094	840106977	P2RY11;P2RY4;DGKQ	GO:0033198
Response To Ketone	3/20	7845619	92419113	0	0	330073094	840106977	YAP1;TGFB2;CCR7	GO:1901654
Regulation Of Protein Kinase Activity	10/119	8143958	92419113	0	0	171952297	431238108	UVRAG;CAV3;TSC2;PYDC1;PTK2B;SFN;CCR7;TARBP2;CAMKK2;LRP6	GO:0045859
Cellular Response To Tumor Necrosis Factor	10/119	8143958	92419113	0	0	171952297	431238108	EIF5A;CCL20;OCSTAMP;ANKRD1;PYDC1;PTK2B;TRAF1;ZFP36L2;SPAM1;NFE2L2	GO:0071356
Response To Hydrogen Peroxide	5/46	8289496	92419113	0	0	22826087	568410894	PRDX3;HBB;TNFAIP3;SIRPA;NFE2L2	GO:0042542
Monoubiquitinated Protein Deubiquitination	4/33	8462453	92419113	0	0	25807945	637335228	USP15;USP16;TAF12;SUPT7L	GO:0035520
Positive Regulation Of Notch Signaling Pathway	4/33	8462453	92419113	0	0	25807945	637335228	YAP1;TGFB2;TSPAN14;NOD2	GO:0045747
Positive Regulation Of Cytokine Production Involved In Immune Response	4/33	8462453	92419113	0	0	25807945	637335228	LACC1;TNFRSF14;CD226;NOD2	GO:0002720
Aminoglycan Biosynthetic Process	3/21	8821576	92419113	0	0	311719264	756844925	UGDH;B3GNTL1;HS3ST2	GO:0006023
Positive Regulation Of Natural Killer Cell Mediated Cytotoxicity	3/21	8821576	92419113	0	0	311719264	756844925	LAMP1;CD226;KLRD1	GO:0045954
N-acetylneuraminate Metabolic Process	2024-10-02	8864707	92419113	0	0	467364532	113246739	ST6GAL1;GNE	GO:0006054
Aromatic Amino Acid Family Catabolic Process	2024-10-02	8864707	92419113	0	0	467364532	113246739	QDPR;IDO1	GO:0009074
Regulation Of Toll-Like Receptor 2 Signaling Pathway	2024-10-02	8864707	92419113	0	0	467364532	113246739	TLR1;TNFAIP3	GO:0034135
Embryonic Appendage Morphogenesis	2024-10-02	8864707	92419113	0	0	467364532	113246739	FBXW4;TGFB2	GO:0035113
Mitotic Spindle Elongation	2024-10-02	8864707	92419113	0	0	467364532	113246739	KIF4A;BIRC5	GO:0000022
Mitotic Spindle Midzone Assembly	2024-10-02	8864707	92419113	0	0	467364532	113246739	KIF4A;BIRC5	GO:0051256
Negative Regulation Of Centrosome Duplication	2024-10-02	8864707	92419113	0	0	467364532	113246739	TMEM67;CDK5RAP2	GO:0010826
Negative Regulation Of Hydrogen Peroxide-Induced Cell Death	2024-10-02	8864707	92419113	0	0	467364532	113246739	TXN;NFE2L2	GO:1903206
Phosphate Ion Transmembrane Transport	2024-10-02	8864707	92419113	0	0	467364532	113246739	SLC20A2;SLC20A1	GO:0035435
Positive Regulation Of Actin Nucleation	2024-10-02	8864707	92419113	0	0	467364532	113246739	NCKAP1;WASF2	GO:0051127
Positive Regulation Of Nitric-Oxide Synthase Biosynthetic Process	2024-10-02	8864707	92419113	0	0	467364532	113246739	NOD2;TLR2	GO:0051770
Positive Regulation Of Interleukin-8 Production	6/61	8884902	92419113	0	0	204240626	494429138	TLR1;NLRP10;NOD2;ELANE;CD244;TLR2	GO:0032757
Positive Regulation Of Lymphocyte Activation	5/47	8908509	92419113	0	0	222814323	538801415	GNAO1;TICAM2;SIRPA;NOD2;CCR2	GO:0051251
Apoptotic Mitochondrial Changes	4/34	9224092	92419113	0	0	249463639	594559532	ATG3;BCL2A1;SFN;CCAR2	GO:0008637
Regulation Of Phosphatidylinositol 3-Kinase Activity	4/34	9224092	92419113	0	0	249463639	594559532	PIK3R3;PTK2B;CCR7;NOD2	GO:0043551
Microtubule Polymerization	4/34	9224092	92419113	0	0	249463639	594559532	GOLGA2;MAP7D3;TRPV4;TPPP	GO:0046785
Response To Gamma Radiation	3/22	9845518	92419113	0	0	295297415	68454484	YAP1;FANCD2;DCUN1D3	GO:0010332
Homologous Chromosome Segregation	3/22	9845518	92419113	0	0	295297415	68454484	PRDM9;PTTG1;FANCD2	GO:0045143
Regulatory ncRNA Processing	4/35	10017055	92419113	0	0	241403688	555441169	ANKRD34A;DDX4;GPAT2;TARBP2	GO:0070918
Response To Nutrient Levels	4/35	10017055	92419113	0	0	241403688	555441169	KCNB1;LGSN;MAPKAP1;PRL	GO:0031667
One-Carbon Compound Transport	4/35	10017055	92419113	0	0	241403688	555441169	CYB5R4;SLC14A2;HBB;AQP11	GO:0019755
Positive Regulation Of Mitotic Nuclear Division	4/35	10017055	92419113	0	0	241403688	555441169	CDC20;ANAPC7;CUL3;ANAPC5	GO:0045840
Positive Regulation Of Substrate Adhesion-Dependent Cell Spreading	4/35	10017055	92419113	0	0	241403688	555441169	FGA;DMTN;RAC3;LIMS2	GO:1900026
Protein O-linked Glycosylation	8/93	10062028	92419113	0	0	176277036	404802847	ST6GAL1;ST6GALNAC2;GALNT4;POFUT1;MGAT5B;TMTC1;B3GNTL1;ST3GAL3	GO:0006493
Regulation Of Endocytic Recycling	2024-11-02	10481068	92419113	0	0	415413246	937005962	EHD2;RAB11B	GO:2001135
Regulation Of Protein K63-linked Ubiquitination	2024-11-02	10481068	92419113	0	0	415413246	937005962	PARP10;NOD2	GO:1900044
Regulation Of Pseudopodium Assembly	2024-11-02	10481068	92419113	0	0	415413246	937005962	CDC42EP4;CCR7	GO:0031272
Response To Nitric Oxide	2024-11-02	10481068	92419113	0	0	415413246	937005962	CCR7;TXN	GO:0071731
Dosage Compensation By Inactivation Of X Chromosome	2024-11-02	10481068	92419113	0	0	415413246	937005962	PCGF5;RLIM	GO:0009048
snoRNA 3'-End Processing (GO:0031126)	2024-11-02	10481068	92419113	0	0	415413246	937005962	PARN;EXOSC2	s)RNA 3'-End Processing (GO:0031126
Fatty Acid Beta-Oxidation Using acyl-CoA Oxidase	2024-11-02	10481068	92419113	0	0	415413246	937005962	ACOX1;DECR2	GO:0033540
Negative Regulation Of Leukocyte Apoptotic Process	2024-11-02	10481068	92419113	0	0	415413246	937005962	CCR7;NOD2	GO:2000107
Phasic Smooth Muscle Contraction	2024-11-02	10481068	92419113	0	0	415413246	937005962	TIFAB;PTGER3	GO:0014821
Positive Regulation Of Platelet Aggregation	2024-11-02	10481068	92419113	0	0	415413246	937005962	DMTN;MMRN1	GO:1901731
Positive Regulation Of Protein Polyubiquitination	2024-11-02	10481068	92419113	0	0	415413246	937005962	NOD2;GABARAP	GO:1902916
Positive Regulation Of Pseudopodium Assembly	2024-11-02	10481068	92419113	0	0	415413246	937005962	CDC42EP4;CCR7	GO:0031274
Intracellular Protein Transport	22/325	10588538	92419113	0	0	136311923	306074526	CTSA;COPB2;AKIRIN2;NUP155;SAR1B;STRADB;VPS33A;STXBP2;TSC2;AKAP6;TIMM44;SNF8;DNAJC15;GABARAP;XPO6;ERP29;UBAP1;EIF2D;NUP98;KPNA2;ARL5A;RAN	GO:0006886
Vesicle Fusion	7/79	10656607	92419113	0	0	182036579	407578103	EEA1;VPS18;UVRAG;VPS33A;GOSR1;RAB13;VPS11	GO:0006906
Positive Regulation Of Protein Modification By Small Protein Conjugation Or Removal	7/79	10656607	92419113	0	0	182036579	407578103	PIAS3;PAXIP1;ANGPT1;CUL3;DCUN1D3;UBA2;HSPBP1	GO:1903322
Regulation Of Peptidyl-Threonine Phosphorylation	4/36	10840353	92419113	0	0	233847483	519584468	DMTN;DGKQ;TNKS1BP1;S1PR2	GO:0010799
Regulation Of Receptor Internalization	4/36	10840353	92419113	0	0	233847483	519584468	LRPAP1;ANGPT1;SELE;WDR54	GO:0002090
Positive Regulation Of Interferon-Beta Production	4/36	10840353	92419113	0	0	233847483	519584468	IFIH1;POLR3G;PTPN11;TLR2	GO:0032728
Regulation Of Interferon-Beta Production	5/50	10903434	92419113	0	0	207927097	460785654	IFIH1;SIRPA;POLR3G;PTPN11;TLR2	GO:0032648
Cell-Cell Signaling By Wnt	3/23	10914687	92419113	0	0	280517751	621363899	USP34;RAC3;LRP6	GO:0198738
Heparan Sulfate Proteoglycan Biosynthetic Process	3/23	10914687	92419113	0	0	280517751	621363899	UGDH;EXTL3;HS3ST2	GO:0015012
Negative Regulation Of Extrinsic Apoptotic Signaling Pathway Via Death Domain Receptors	3/23	10914687	92419113	0	0	280517751	621363899	FGA;TNFAIP3;ICAM1	GO:1902042
Glycoprotein Biosynthetic Process	7/80	11197347	92419113	0	0	179533433	393087255	GOLGA2;CHST9;ST6GALNAC2;ST8SIA2;MGAT4A;AQP11;ST3GAL3	GO:0009101
Positive Regulation Of Immune Response	7/80	11197347	92419113	0	0	179533433	393087255	AKIRIN2;TGFB2;IL23R;POLR3G;CCR7;CD226;NOD2	GO:0050778
Protein Localization To Membrane	14/192	1120927	92419113	0	0	147462108	322710366	LRPAP1;CAV3;NUP155;ITGA4;KCNB1;LRP6;RAB11B;CACNB2;EHD2;TSPAN14;EHD4;RAB13;NUP54;ARL5A	GO:0072657
Regulation Of Tumor Necrosis Factor Production	10/127	1127123	92419113	0	0	160126974	349543845	IFIH1;TLR1;RARA;NR1H4;SIRPA;TNFAIP3;PTPN11;NOD2;CCR2;TLR2	GO:0032680
Positive Regulation Of Supramolecular Fiber Organization	8/96	11524464	92419113	0	0	170240562	36783846	NCKAP1;CAV3;CDC42EP4;SYNPO2;TRPV4;PTK2B;CCR7;CDK5RAP2	GO:1902905
Regulation Of Stress-Activated MAPK Cascade	5/51	11612826	92419113	0	0	203396202	437924235	MAP2K1;TGFB2;NOD2;MAPK8IP1;MAP4K4	GO:0032872
Positive Regulation Of DNA Recombination	5/51	11612826	92419113	0	0	203396202	437924235	PRDM9;PAXIP1;VPS72;ACTL6A;FANCB	GO:0045911
Positive Regulation Of Ras Protein Signal Transduction	5/51	11612826	92419113	0	0	203396202	437924235	LPAR6;LPAR1;SHOC2;RASGRP4;MAP4K4	GO:0046579
Regulation Of Cell Adhesion	11/144	11651636	92419113	0	0	154972421	333147867	TMEM102;PPP1R12A;ANGPT1;ARHGDIG;DACT2;CXCR4;PTK2B;CCR7;PTPN11;PRSS2;TGM2	GO:0030155
Negative Regulation Of Defense Response	9/112	11673971	92419113	0	0	163661581	351513736	PPP6C;IFI16;MMP26;NR1H4;SIRPA;TNFAIP3;EXTL3;ELANE;AURKB	GO:0031348
Activation Of Protein Kinase Activity	7/81	1175229	92419113	0	0	17709794	379188301	TGFB2;ANGPT1;STRADB;PTK2B;TNFRSF10B;TXN;CAMKK2	GO:0032147
Positive Regulation Of Growth	7/81	1175229	92419113	0	0	17709794	379188301	YAP1;MTPN;TGFB2;MAPKAP1;AKAP6;PRSS2;EXOSC2	GO:0045927
Negative Regulation Of Immune Response	6/66	11825089	92419113	0	0	187171118	399600372	FCRLB;PPP6C;IFI16;TNFAIP3;AURKB;CCR2	GO:0050777
Positive Regulation Of Interleukin-17 Production	3/24	12026244	92419113	0	0	267145675	565835633	IL23R;NR1H4;NOD2	GO:0032740
Positive Regulation Of Natural Killer Cell Mediated Immunity	3/24	12026244	92419113	0	0	267145675	565835633	LAMP1;CD226;KLRD1	GO:0002717
Protein Targeting	10/129	12145967	92419113	0	0	157419075	33186664	ATG3;ZDHHC20;SRP54;TIMM13;TSPO;AQP11;TIMM44;AKAP6;GABARAP;TOMM5	GO:0006605
Regulation Of Interleukin-5 Production	2024-12-02	12168782	92419113	0	0	373852217	787443576	IL9;RARA	GO:0032674
cAMP Metabolic Process	2024-12-02	12168782	92419113	0	0	373852217	787443576	ADCY4;ADCY5	GO:0046058
Calcium Ion Import	2024-12-02	12168782	92419113	0	0	373852217	787443576	CACNB2;TRPV4	GO:0070509
Cell Projection Assembly	2024-12-02	12168782	92419113	0	0	373852217	787443576	NCKAP1;RAC3	GO:0030031
Response To Muramyl Dipeptide	2024-12-02	12168782	92419113	0	0	373852217	787443576	TRIM41;NOD2	GO:0032495
Detection Of Bacterium	2024-12-02	12168782	92419113	0	0	373852217	787443576	PGLYRP3;NOD2	GO:0016045
Ribosome Disassembly	2024-12-02	12168782	92419113	0	0	373852217	787443576	DENR;EIF2D	GO:0032790
Exonucleolytic Catabolism Of Deadenylated mRNA	2024-12-02	12168782	92419113	0	0	373852217	787443576	DCPS;EXOSC2	GO:0043928
Negative Regulation Of Potassium Ion Transport	2024-12-02	12168782	92419113	0	0	373852217	787443576	CAV3;PTK2B	GO:0043267
Nuclear Body Organization	2024-12-02	12168782	92419113	0	0	373852217	787443576	USPL1;SERBP1	GO:0030575
Positive Regulation Of T-helper 1 Type Immune Response	2024-12-02	12168782	92419113	0	0	373852217	787443576	NLRP10;IL23R	GO:0002827
Positive Regulation Of Insulin Receptor Signaling Pathway	2024-12-02	12168782	92419113	0	0	373852217	787443576	GKAP1;PTPN11	GO:0046628
Positive Regulation Of Integrin-Mediated Signaling Pathway	2024-12-02	12168782	92419113	0	0	373852217	787443576	DMTN;LIMS2	GO:2001046
Positive Regulation Of Myeloid Leukocyte Mediated Immunity	2024-12-02	12168782	92419113	0	0	373852217	787443576	UXT;TICAM2	GO:0002888
Negative Regulation Of Innate Immune Response	5/52	12343541	92419113	0	0	199058111	416436984	PPP6C;USP15;IFI16;TNFAIP3;AURKB	GO:0045824
Extrinsic Apoptotic Signaling Pathway	6/67	12464963	92419113	0	0	18409301	383327383	CASP8AP2;TGFB2;BCL2A1;SIVA1;TNFRSF10B;GABARAP	GO:0097191
Tumor Necrosis Factor-Mediated Signaling Pathway	4/38	1257364	92419113	0	0	220068521	456326958	EIF5A;PTK2B;PYDC1;TRAF1	GO:0033209
Negative Regulation Of Type I Interferon Production	4/38	1257364	92419113	0	0	220068521	456326958	CUL3;SIRPA;PTPN11;GPATCH3	GO:0032480
Positive Regulation Of Peptidyl-Tyrosine Phosphorylation	10/130	12596977	92419113	0	0	156098974	323392329	IL3;ANGPT1;IL23R;DGKQ;DOK7;PTK2B;TNFRSF14;CSPG4;PTPN11;THBS4	GO:0050731
Endomembrane System Organization	14/196	12627626	92419113	0	0	144190505	298370992	DYNC2H1;VPS18;COG8;ATP8B3;CAV3;NUP155;GOLGA8M;GOLGA8O;GOLGA2;RAB30;FAM174B;ZW10;VPS11;BNIP1	GO:0010256
Negative Regulation Of Response To Wounding	3/25	13177298	92419113	0	0	254989242	516780242	MMRN1;SIGLEC10;EXTL3	GO:1903035
Regulation Of B Cell Activation	3/25	13177298	92419113	0	0	254989242	516780242	TNFAIP3;NOD2;ZFP36L2	GO:0050864
Negative Regulation Of Proteasomal Protein Catabolic Process	4/39	13481323	92419113	0	0	213769567	428365337	TRIM39;AQP11;PSMF1;CCAR2	GO:1901799
Nuclear-Transcribed mRNA Catabolic Process, Deadenylation-Dependent Decay	4/39	13481323	92419113	0	0	213769567	428365337	PARN;TNKS1BP1;DCPS;EXOSC2	GO:0000288
Positive Regulation Of Pattern Recognition Receptor Signaling Pathway	4/39	13481323	92419113	0	0	213769567	428365337	TLR1;USP15;TICAM2;TLR2	GO:0062208
GTP Metabolic Process	2/13	1391643	92419113	0	0	339847738	670213728	GIMAP7;RAN	GO:0046039
Regulation Of Myoblast Fusion	2/13	1391643	92419113	0	0	339847738	670213728	EHD2;TMEM182	GO:1901739
Regulation Of Nitric-Oxide Synthase Biosynthetic Process	2/13	1391643	92419113	0	0	339847738	670213728	NOD2;TLR2	GO:0051769
Cardiocyte Differentiation	2/13	1391643	92419113	0	0	339847738	670213728	KDM6B;TGFB2	GO:0035051
Regulation Of Response To Endoplasmic Reticulum Stress	2/13	1391643	92419113	0	0	339847738	670213728	AQP11;USP19	GO:1905897
Regulation Of Short-Term Neuronal Synaptic Plasticity	2/13	1391643	92419113	0	0	339847738	670213728	SHISA9;SHISA6	GO:0048172
Cellular Response To Interleukin-4	2/13	1391643	92419113	0	0	339847738	670213728	RUFY4;STAT6	GO:0071353
Regulation Of Trophoblast Cell Migration	2/13	1391643	92419113	0	0	339847738	670213728	SYDE1;SMURF2	GO:1901163
Chondroitin Sulfate Biosynthetic Process	2/13	1391643	92419113	0	0	339847738	670213728	CHST9;UGDH	GO:0030206
Cotranslational Protein Targeting To Membrane	2/13	1391643	92419113	0	0	339847738	670213728	TRAM1;SRP54	GO:0006613
Response To Progesterone	2/13	1391643	92419113	0	0	339847738	670213728	YAP1;TGFB2	GO:0032570
Spliceosomal tri-snRNP Complex Assembly	2/13	1391643	92419113	0	0	339847738	670213728	PRPF6;SRSF12	GO:0000244
Interleukin-6-Mediated Signaling Pathway	2/13	1391643	92419113	0	0	339847738	670213728	YAP1;CTR9	GO:0070102
Negative Regulation Of Bone Mineralization	2/13	1391643	92419113	0	0	339847738	670213728	PTK2B;BCOR	GO:0030502
Negative Regulation Of Receptor Internalization	2/13	1391643	92419113	0	0	339847738	670213728	LRPAP1;WDR54	GO:0002091
Negative Regulation Of Secretion	2/13	1391643	92419113	0	0	339847738	670213728	TIFAB;PTGER3	GO:0051048
Nucleotide-Sugar Metabolic Process	2/13	1391643	92419113	0	0	339847738	670213728	PARG;ENTPD5	GO:0009225
Peptidyl-Tyrosine Autophosphorylation	2/13	1391643	92419113	0	0	339847738	670213728	ALK;PTK2B	GO:0038083
Positive Regulation Of T-helper 17 Type Immune Response	2/13	1391643	92419113	0	0	339847738	670213728	NLRP10;IL23R	GO:2000318
Positive Regulation Of Cellular Response To Insulin Stimulus	2/13	1391643	92419113	0	0	339847738	670213728	GKAP1;PTPN11	GO:1900078
Positive Regulation Of Glycoprotein Biosynthetic Process	2/13	1391643	92419113	0	0	339847738	670213728	GOLGA2;CCR7	GO:0010560
Positive Regulation Of Potassium Ion Transmembrane Transporter Activity	2/13	1391643	92419113	0	0	339847738	670213728	LRRC38;FXYD2	GO:1901018
Positive Regulation Of Type 2 Immune Response	2/13	1391643	92419113	0	0	339847738	670213728	RARA;NOD2	GO:0002830
Regulation Of T-helper 17 Type Immune Response	2/13	1391643	92419113	0	0	339847738	670213728	NLRP10;IL23R	GO:2000316
Regulation Of cAMP-dependent Protein Kinase Activity	2/13	1391643	92419113	0	0	339847738	670213728	MST1;PKIG	GO:2000479
Cellular Response To Molecule Of Bacterial Origin	9/117	14147119	92419113	0	0	15604332	305167557	UXT;TICAM2;TRIM41;CTR9;ANKRD1;SIRPA;TNFAIP3;NOD2;TLR2	GO:0071219
Cellular Response To Oxidative Stress	9/117	14147119	92419113	0	0	15604332	305167557	PRDX3;VKORC1L1;ERMP1;ERCC6L2;GPX8;PPARGC1A;ZFP36L2;NFE2L2;CAMKK2	GO:0034599
Hemopoiesis	8/101	14199222	92419113	0	0	161045217	31435753	PRDX3;WNT10B;IL3;TGFB2;IFI16;ARIH2;RASGRP4;ZFP36L2	GO:0030097
Regulation Of Transcription By RNA Polymerase III	3/26	14364932	92419113	0	0	243889889	473239124	NAB2;POLR3G;ZFP36L2	GO:0006359
Negative Regulation Of Catalytic Activity	3/26	14364932	92419113	0	0	243889889	473239124	PPP1R12A;NOSIP;CCAR2	GO:0043086
Positive Regulation Of Microtubule Polymerization Or Depolymerization	3/26	14364932	92419113	0	0	243889889	473239124	CAV3;TRPV4;CDK5RAP2	GO:0031112
Positive Regulation Of Phosphatidylinositol 3-Kinase Activity	3/26	14364932	92419113	0	0	243889889	473239124	PTK2B;CCR7;NOD2	GO:0043552
Protein Export From Nucleus	3/26	14364932	92419113	0	0	243889889	473239124	XPO6;STRADB;RAN	GO:0006611
Negative Regulation Of Mitotic Cell Cycle Phase Transition	4/40	14414744	92419113	0	0	207820555	402531501	KANK2;DCUN1D3;USP44;ZFP36L2	GO:1901991
Regulation Of Notch Signaling Pathway	6/70	1448226	92419113	0	0	175435831	338985134	YAP1;TGFB2;TSPAN14;POFUT1;CCNC;NOD2	GO:0008593
Positive Regulation Of Cell-Substrate Adhesion	6/71	15185933	92419113	0	0	172727688	325557261	FGA;DMTN;RAC3;PTK2B;CCR7;LIMS2	GO:0010811
Glucose Homeostasis	7/87	1536788	92419113	0	0	163763614	306711331	CYB5R4;SLC30A8;CAV3;KCNB1;LRRC8D;PAX6;PPARGC1A	GO:0042593
Regulation Of Microtubule-Based Process	4/41	15372634	92419113	0	0	202193111	378623031	MAP6;CCNL2;TPPP;MARK4	GO:0032886
Positive Regulation Of Actin Filament Polymerization	4/41	15372634	92419113	0	0	202193111	378623031	NCKAP1;CDC42EP4;PTK2B;CCR7	GO:0030838
Mitotic DNA Damage Checkpoint Signaling	5/56	15467304	92419113	0	0	18340696	342318422	ATF2;BLM;TRIM39;FANCD2;CDC14B	GO:0044773
Pattern Recognition Receptor Signaling Pathway	5/56	15467304	92419113	0	0	18340696	342318422	IFIH1;TLR1;LACC1;NOD2;TLR2	GO:0002221
Activation Of Phospholipase C Activity	3/27	15586219	92419113	0	0	233715483	434426377	LPAR1;SELE;RASGRP4	GO:0007202
Cell Surface Receptor Signaling Pathway Involved In Cell-Cell Signaling	3/27	15586219	92419113	0	0	233715483	434426377	USP34;RAC3;LRP6	GO:1905114
Microtubule Polymerization Or Depolymerization	3/27	15586219	92419113	0	0	233715483	434426377	MAP7D3;TRPV4;TPPP	GO:0031109
Positive Regulation Of Ubiquitin-Protein Transferase Activity	3/27	15586219	92419113	0	0	233715483	434426377	CDC20;DCUN1D3;CDC14B	GO:0051443
Aminoglycan Catabolic Process	2/14	1571357	92419113	0	0	311510673	576495836	CTBS;SGSH	GO:0006026
Cellular Response To ATP	2/14	1571357	92419113	0	0	311510673	576495836	P2RY11;P2RY4	GO:0071318
Genitalia Development	2/14	1571357	92419113	0	0	311510673	576495836	TIFAB;PTPN11	GO:0048806
Maturation Of LSU-rRNA From Tricistronic rRNA Transcript (GO:0000463)	2/14	1571357	92419113	0	0	311510673	576495836	ZNHIT6;RBM34	SSU-rRNA, 5.8S rRNA, LSU-rRNA) (GO:0000463
Mitochondrion Transport Along Microtubule	2/14	1571357	92419113	0	0	311510673	576495836	UXT;SYBU	GO:0047497
Negative Regulation Of Cilium Assembly	2/14	1571357	92419113	0	0	311510673	576495836	YAP1;CEP97	GO:1902018
Negative Regulation Of Peptidyl-Threonine Phosphorylation	2/14	1571357	92419113	0	0	311510673	576495836	DMTN;DGKQ	GO:0010801
Nuclear Pore Organization	2/14	1571357	92419113	0	0	311510673	576495836	NUP54;NUP98	GO:0006999
Pathway-Restricted SMAD Protein Phosphorylation	2/14	1571357	92419113	0	0	311510673	576495836	TGFB2;USP15	GO:0060389
Positive Regulation Of Response To Cytokine Stimulus	2/14	1571357	92419113	0	0	311510673	576495836	IFIH1;AGPAT2	GO:0060760
Protein Transport To Vacuole Involved In Ubiquitin-Dependent Protein Catabolic Process Via The Multivesicular Body Sorting Pathway	2/14	1571357	92419113	0	0	311510673	576495836	UBAP1;SNF8	GO:0043328
Positive Regulation Of Plasma Membrane Bounded Cell Projection Assembly	7/88	16015712	92419113	0	0	161733284	296230677	IFT20;NCKAP1;CDC42EP4;CCR7;ARAP1;MARK4;WASF2	GO:0120034
Negative Regulation Of I-kappaB kinase/NF-kappaB Signaling	4/42	16353692	92419113	0	0	196861849	356460995	TRIM39;NR1H4;TNFAIP3;ZMYND11	GO:0043124
DNA Replication	6/73	16637541	92419113	0	0	167553922	30050939	FAM111B;KIN;BLM;RFC4;REV3L;NT5M	GO:0006260
Cellular Response To Reactive Oxygen Species	6/73	16637541	92419113	0	0	167553922	30050939	PRDX3;ERCC6L2;TNFAIP3;SIRPA;CAMKK2;NFE2L2	GO:0034614
Regulation Of Chemotaxis	3/28	16838247	92419113	0	0	22435503	399692365	YTHDF1;CXCR4;ELANE	GO:0050920
Apoptotic Cell Clearance	3/28	16838247	92419113	0	0	22435503	399692365	RARA;RAC3;TGM2	GO:0043277
Regulation Of Nitric-Oxide Synthase Activity	3/28	16838247	92419113	0	0	22435503	399692365	CAV3;DDAH1;NOSIP	GO:0050999
Cellular Response To Osmotic Stress	3/28	16838247	92419113	0	0	22435503	399692365	TRPV4;LRRC8D;RCSD1	GO:0071470
Transcription Elongation By RNA Polymerase II	3/28	16838247	92419113	0	0	22435503	399692365	USP15;CTDP1;CTR9	GO:0006368
Vesicle Coating	3/28	16838247	92419113	0	0	22435503	399692365	TRAPPC2;PPP6C;CUL3	GO:0006901
Negative Regulation Of Mitotic Metaphase/Anaphase Transition	3/28	16838247	92419113	0	0	22435503	399692365	CDC20;USP44;ZW10	GO:0045841
Protein Localization To Nucleus	9/122	16863989	92419113	0	0	149099241	265395109	AKIRIN2;NUP155;RAP1GDS1;TSC2;NUP98;KPNA2;SUPT7L;RAN;BANP	GO:0034504
Organelle Organization	26/418	16874021	92419113	0	0	124427501	221405666	SAR1B;MAPKAP1;TNFAIP3;PRDX3;GOLGA2;CNN2;STRIP1;ZMYM3;FAM174B;VPS11;BNIP1;MARK4;PPARGC1A;DYNC2H1;VPS18;YTHDF1;COG8;DMTN;MREG;ATP8B3;GOLGA8M;GOLGA8O;RAB30;FMNL2;ZW10;KIF4A	GO:0006996
Glycosaminoglycan Biosynthetic Process	5/58	17140197	92419113	0	0	176467298	311243096	CHST9;UGDH;ANGPT1;ST3GAL3;HS3ST2	GO:0006024
Positive Regulation Of Cell Growth	8/106	17152183	92419113	0	0	152788172	269372381	YAP1;MTPN;TGFB2;MAPKAP1;CPNE6;AKAP6;PRSS2;EXOSC2	GO:0030307
B Cell Mediated Immunity	2/15	17550661	92419113	0	0	287533156	500330278	MPL;SLA2	GO:0019724
Alpha-Beta T Cell Activation	2/15	17550661	92419113	0	0	287533156	500330278	CD3G;CD247	GO:0046631
Cellular Response To Estrogen Stimulus	2/15	17550661	92419113	0	0	287533156	500330278	OCSTAMP;RARA	GO:0071391
Ganglioside Biosynthetic Process	2/15	17550661	92419113	0	0	287533156	500330278	ST8SIA2;B4GALNT1	GO:0001574
Glycosaminoglycan Catabolic Process	2/15	17550661	92419113	0	0	287533156	500330278	SPAM1;SGSH	GO:0006027
Melanosome Transport	2/15	17550661	92419113	0	0	287533156	500330278	MREG;RAB11B	GO:0032402
Negative Regulation Of Gluconeogenesis	2/15	17550661	92419113	0	0	287533156	500330278	MST1;CLK2	GO:0045721
Negative Regulation Of Phagocytosis	2/15	17550661	92419113	0	0	287533156	500330278	SIRPA;TLR2	GO:0050765
Nucleotide-Sugar Biosynthetic Process	2/15	17550661	92419113	0	0	287533156	500330278	UGDH;NANS	GO:0009226
Pigment Granule Transport	2/15	17550661	92419113	0	0	287533156	500330278	MREG;RAB11B	GO:0051904
Positive Regulation Of Immunoglobulin Mediated Immune Response	2/15	17550661	92419113	0	0	287533156	500330278	PAXIP1;CD226	GO:0002891
Regulation Of miRNA Transcription	5/59	1800183	92419113	0	0	173190236	296968735	TGFB2;POU2F1;RARA;NFATC3;PRL	GO:1902893
Regulation Of Type I Interferon Production	5/59	1800183	92419113	0	0	173190236	296968735	TICAM2;CUL3;IRF8;PTPN11;GPATCH3	GO:0032479
Regulation Of RNA Metabolic Process	7/91	18030716	92419113	0	0	155932343	267126674	TAF12;HNRNPH1;HNRNPH2;CCNL2;SUPT7L;TARBP2;CLK2	GO:0051252
mRNA Splice Site Recognition	3/29	18118128	92419113	0	0	215714611	368496042	CELF2;LUC7L;SRSF12	GO:0006376
Negative Regulation Of Plasma Membrane Bounded Cell Projection Assembly	3/29	18118128	92419113	0	0	215714611	368496042	YAP1;UXT;CEP97	GO:0120033
Protein K11-linked Ubiquitination	3/29	18118128	92419113	0	0	215714611	368496042	ANAPC7;UBE2D3;ANAPC5	GO:0070979
Mitotic Spindle Assembly	4/44	18379983	92419113	0	0	186999013	316759125	GOLGA2;KIF4A;BIRC5;AURKB	GO:0090307
Positive Regulation Of Cytokine-Mediated Signaling Pathway	4/44	18379983	92419113	0	0	186999013	316759125	TICAM2;TRIM41;CXCR4;AGPAT2	GO:0001961
Glycerophospholipid Biosynthetic Process	8/108	18405233	92419113	0	0	149716551	253400527	DGKE;PCYT1B;CHKB;DGKQ;LPCAT1;SYNJ2;GPAT2;AGPAT2	GO:0046474
Response To Lipopolysaccharide	11/159	18671883	92419113	0	0	139154935	233523049	UXT;PRDX3;TICAM2;TRIM41;IL23R;CTR9;ANKRD1;SIRPA;TNFAIP3;NOD2;SELE	GO:0032496
Positive Regulation Of Protein Secretion	6/76	18918493	92419113	0	0	160347605	266983617	FGA;TGFB2;SLC30A8;ANKRD1;MYRIP;TLR2	GO:0050714
Regulation Of Establishment Of Endothelial Barrier	2/16	19419007	92419113	0	0	266980999	437559924	PPP1R12A;S1PR2	GO:1903140
Regulation Of Interleukin-1 Production	2/16	19419007	92419113	0	0	266980999	437559924	SIRPA;CCR7	GO:0032652
Activin Receptor Signaling Pathway	2/16	19419007	92419113	0	0	266980999	437559924	ACVR1B;CFC1	GO:0032924
Regulation Of Natural Killer Cell Activation	2/16	19419007	92419113	0	0	266980999	437559924	TICAM2;KLRD1	GO:0032814
Regulation Of Presynapse Assembly	2/16	19419007	92419113	0	0	266980999	437559924	LRFN4;MDGA1	GO:1905606
Regulation Of Presynapse Organization	2/16	19419007	92419113	0	0	266980999	437559924	LRFN4;MDGA1	GO:0099174
Regulation Of Steroid Biosynthetic Process	2/16	19419007	92419113	0	0	266980999	437559924	DGKQ;NR1H4	GO:0050810
Cellular Response To Fatty Acid	2/16	19419007	92419113	0	0	266980999	437559924	NR1H4;AKR1C4	GO:0071398
Cellular Response To Nitrogen Compound	2/16	19419007	92419113	0	0	266980999	437559924	BLM;NR1H4	GO:1901699
Chondroitin Sulfate Metabolic Process	2/16	19419007	92419113	0	0	266980999	437559924	CHST9;UGDH	GO:0030204
Establishment Of Melanosome Localization	2/16	19419007	92419113	0	0	266980999	437559924	MREG;RAB11B	GO:0032401
Glycoprotein Catabolic Process	2/16	19419007	92419113	0	0	266980999	437559924	MANBA;NEU4	GO:0006516
Innate Immune Response-Activating Signaling Pathway	2/16	19419007	92419113	0	0	266980999	437559924	LACC1;NOD2	GO:0002758
Intraciliary Anterograde Transport	2/16	19419007	92419113	0	0	266980999	437559924	IFT20;HSPB11	GO:0035720
Lymphocyte Mediated Immunity	2/16	19419007	92419113	0	0	266980999	437559924	KLRD1;SLA2	GO:0002449
Negative Regulation Of Chemokine Production	2/16	19419007	92419113	0	0	266980999	437559924	SIRPA;ELANE	GO:0032682
Negative Regulation Of Viral-Induced Cytoplasmic Pattern Recognition Receptor Signaling Pathway	2/16	19419007	92419113	0	0	266980999	437559924	TNFAIP3;GPATCH3	GO:0039532
Positive Regulation Of Cell Migration Involved In Sprouting Angiogenesis	2/16	19419007	92419113	0	0	266980999	437559924	RHOJ;HDAC9	GO:0090050
Positive Regulation Of Homotypic Cell-Cell Adhesion	2/16	19419007	92419113	0	0	266980999	437559924	DMTN;MMRN1	GO:0034112
Regulation Of NMDA Receptor Activity	2/16	19419007	92419113	0	0	266980999	437559924	PTK2B;CCR2	GO:2000310
Negative Regulation Of Response To Biotic Stimulus	4/45	19422507	92419113	0	0	18242843	298952337	PPP6C;IFI16;TNFAIP3;AURKB	GO:0002832
Extrinsic Apoptotic Signaling Pathway Via Death Domain Receptors	3/30	19423017	92419113	0	0	207714223	340383665	CASP8AP2;TNFRSF10B;GABARAP	GO:0008625
Homologous Chromosome Pairing At Meiosis	3/30	19423017	92419113	0	0	207714223	340383665	SYCE1;PRDM9;FANCD2	GO:0007129
Mitotic G2 DNA Damage Checkpoint Signaling	3/30	19423017	92419113	0	0	207714223	340383665	BLM;TRIM39;CDC14B	GO:0007095
Nucleic Acid Metabolic Process	3/30	19423017	92419113	0	0	207714223	340383665	DXO;KPNA2;RAN	GO:0090304
Positive Regulation Of Lipid Kinase Activity	3/30	19423017	92419113	0	0	207714223	340383665	PTK2B;CCR7;NOD2	GO:0090218
Positive Regulation Of Protein Targeting To Mitochondrion	3/30	19423017	92419113	0	0	207714223	340383665	UBE2D3;ARIH2;VPS11	GO:1903955
Regulation Of Programmed Cell Death	13/195	19440668	92419113	0	0	133757826	219068974	KANK2;ALK;BEX1;ACTL6A;TNFRSF10B;FBXO10;FBXO11;ACER2;VPS72;ALB;CCNL2;MARK4;TGM2	GO:0043067
Negative Regulation Of Cytokine Production	12/178	19605078	92419113	0	0	135349757	220536403	IL23R;CUL3;RARA;NR1H4;SIRPA;TNFAIP3;CCR7;PTPN11;GPATCH3;HDAC9;EXTL3;ELANE	GO:0001818
Proteasome-Mediated Ubiquitin-Dependent Protein Catabolic Process	20/319	19651733	92419113	0	0	125352647	203949341	FBXW4;AKIRIN2;ANAPC7;SMURF2;CUL3;USP44;UBE2D3;FBXL17;UBR3;UBR2;USP19;CDC20;SPSB2;FOXRED2;PSMD7;TMEM67;CANX;SPOP;ANAPC5;NFE2L2	GO:0043161
Regulation Of JNK Cascade	8/110	1969633	92419113	0	0	146765386	23845528	SIRPA;PTK2B;CCR7;TRAF1;NOD2;ZMYND11;MAPK8IP1;MAP4K4	GO:0046328
Regulation Of Response To External Stimulus	9/127	19803958	92419113	0	0	142743644	231143125	GRK1;LACC1;AGTR1;NMT2;CXCR4;NOD2;SELE;NFE2L2;CCR2	GO:0032101
Actin Filament Organization	10/144	19804782	92419113	0	0	139686374	226186709	CNN2;DMTN;MYO1A;TRPV4;NRAP;RAC3;TAGLN3;VILL;PPP1R9A;ERMN	GO:0007015
mRNA Processing	14/214	20174996	92419113	0	0	131087737	209835573	USP49;DDX46;PRPF40B;WDR83;FBXO11;U2AF1L4;KIN;RBM4;PRPF6;HNRNPH1;DHX16;PPARGC1A;SRSF12;SNRPB	GO:0006397
Cytoskeleton Organization	8/111	20355462	92419113	0	0	145332782	231343762	CNN2;STRIP1;DMTN;FMNL2;ZMYM3;MAPKAP1;TNFAIP3;RAC3	GO:0007010
Regulation Of I-kappaB kinase/NF-kappaB Signaling	15/232	20369525	92419113	0	0	129459974	205987685	TICAM2;SLC20A1;PELI2;LPAR1;NR1H4;TNFRSF10B;TNFAIP3;TRAF1;NOD2;RHOC;TRIM39;TAB3;CCR7;PIM2;ZMYND11	GO:0043122
Golgi Vesicle Transport	13/197	20414068	92419113	0	0	132289862	210201433	TRAPPC2;COPB2;UVRAG;COG8;SAR1B;CUL3;GOSR1;SCAMP3;GOLGA2;RABIF;ZW10;RAB13;BNIP1	GO:0048193
Regulation Of Cytokine Production Involved In Inflammatory Response	4/46	20482794	92419113	0	0	178075495	28235383	TICAM2;SIRPA;NOD2;EXTL3	GO:1900015
T Cell Differentiation	4/46	20482794	92419113	0	0	178075495	28235383	USP44;PIK3R3;ZFP36L2;RAG1	GO:0030217
Intracellular Protein Transmembrane Transport	4/46	20482794	92419113	0	0	178075495	28235383	SRP54;DNLZ;TIMM44;DNAJC15	GO:0065002
Positive Regulation Of Tumor Necrosis Factor Production	6/78	20502261	92419113	0	0	155877019	247008184	IFIH1;TLR1;PTPN11;NOD2;CCR2;TLR2	GO:0032760
Regulation Of TOR Signaling	6/78	20502261	92419113	0	0	155877019	247008184	WDR59;DGKQ;ARAF;TNFAIP8L1;TSC2;UBR2	GO:0032006
Spliceosomal Complex Assembly	5/62	20678071	92419113	0	0	164048956	258556971	PRPF6;DDX46;CELF2;LUC7L;SNRPB	GO:0000245
Regulation Of Extrinsic Apoptotic Signaling Pathway Via Death Domain Receptors	3/31	20750122	92419113	0	0	200285292	314972264	FGA;TNFAIP3;ICAM1	GO:1902041
Leukocyte Cell-Cell Adhesion	3/31	20750122	92419113	0	0	200285292	314972264	ITGA4;SELE;ICAM1	GO:0007159
Negative Regulation Of Intracellular Steroid Hormone Receptor Signaling Pathway	3/31	20750122	92419113	0	0	200285292	314972264	KANK2;VPS18;VPS11	GO:0033144
Positive Regulation Of Mononuclear Cell Migration	3/31	20750122	92419113	0	0	200285292	314972264	CCR7;CCR6;CCR2	GO:0071677
Receptor Signaling Pathway Via STAT	3/31	20750122	92419113	0	0	200285292	314972264	CTR9;STAT6;CCR2	GO:0097696
Regulation Of Cell Morphogenesis	3/31	20750122	92419113	0	0	200285292	314972264	STRIP1;FMNL2;ZMYM3	GO:0022604
Organelle Assembly	20/322	20794505	92419113	0	0	124087494	194877104	DYNC2H1;ATG3;YTHDF1;SNF8;GABARAP;WDR54;HSPB11;CDC14B;IFT20;EHD2;TTC8;EHD4;TBC1D31;RUFY4;ATG16L1;KIAA0586;TMEM67;CCDC96;UBAP1;DZIP1	GO:0070925
Negative Regulation Of Response To External Stimulus	10/146	20958337	92419113	0	0	137617559	215045834	PPP6C;MMRN1;IFI16;MMP26;NR1H4;SIRPA;TNFAIP3;EXTL3;ELANE;AURKB	GO:0032102
Protein Deubiquitination	8/112	21023269	92419113	0	0	143927727	224461095	USP15;USP49;USP16;USP44;USP9Y;USP34;TNFAIP3;USP19	GO:0016579
Golgi To Vacuole Transport	2/17	21310689	92419113	0	0	24916913	38520586	AP1G2;LAMP1	GO:0006896
NLS-bearing Protein Import Into Nucleus	2/17	21310689	92419113	0	0	24916913	38520586	NUP54;KPNA2	GO:0006607
Rac Protein Signal Transduction	2/17	21310689	92419113	0	0	24916913	38520586	NCKAP1;RAC3	GO:0016601
Carbohydrate Derivative Catabolic Process	2/17	21310689	92419113	0	0	24916913	38520586	MANBA;NEU4	GO:1901136
Regulation Of Protein Sumoylation	2/17	21310689	92419113	0	0	24916913	38520586	PIAS3;UBA2	GO:0033233
Diol Biosynthetic Process	2/17	21310689	92419113	0	0	24916913	38520586	ACER2;QDPR	GO:0034312
Embryo Development Ending In Birth Or Egg Hatching	2/17	21310689	92419113	0	0	24916913	38520586	TGFB2;UBR3	GO:0009792
Toll-Like Receptor 4 Signaling Pathway	2/17	21310689	92419113	0	0	24916913	38520586	TICAM2;NR1H4	GO:0034142
Leukocyte Tethering Or Rolling	2/17	21310689	92419113	0	0	24916913	38520586	ITGA4;SELE	GO:0050901
mRNA Cis Splicing, Via Spliceosome	2/17	21310689	92419113	0	0	24916913	38520586	DCPS;SRSF12	GO:0045292
Negative Regulation Of Insulin Secretion	2/17	21310689	92419113	0	0	24916913	38520586	KCNB1;PIM3	GO:0046676
Negative Regulation Of Ubiquitin-Protein Transferase Activity	2/17	21310689	92419113	0	0	24916913	38520586	CDC20;USP44	GO:0051444
Nuclear-Transcribed mRNA Catabolic Process, Exonucleolytic	2/17	21310689	92419113	0	0	24916913	38520586	DCPS;EXOSC2	GO:0000291
Positive Regulation By Host Of Viral Process	2/17	21310689	92419113	0	0	24916913	38520586	ZDHHC20;ZFYVE1	GO:0044794
Positive Regulation Of Cardiac Muscle Hypertrophy	2/17	21310689	92419113	0	0	24916913	38520586	MTPN;AKAP6	GO:0010613
Positive Regulation Of Cell Adhesion Mediated By Integrin	2/17	21310689	92419113	0	0	24916913	38520586	TGFB2;RAC3	GO:0033630
Positive Regulation Of Lymphocyte Chemotaxis	2/17	21310689	92419113	0	0	24916913	38520586	PTK2B;CCR2	GO:0140131
Positive Regulation Of Peptidyl-Lysine Acetylation	2/17	21310689	92419113	0	0	24916913	38520586	DIP2B;PPARGC1A	GO:2000758
Protein Import Into Nucleus	6/79	21311493	92419113	0	0	153733588	237660396	NUP155;TSC2;NUP54;NUP98;KPNA2;RAN	GO:0006606
Negative Regulation Of Tumor Necrosis Factor Production	4/47	21559471	92419113	0	0	173925021	266862718	NR1H4;RARA;TNFAIP3;SIRPA	GO:0032720
Protein Monoubiquitination	4/47	21559471	92419113	0	0	173925021	266862718	TRIM41;UBE2D3;FANCB;RAG1	GO:0006513
G1/S Transition Of Mitotic Cell Cycle	5/63	21597905	92419113	0	0	161212008	247069306	CDK17;PPP6C;CUL3;PIM2;CDK15	GO:0000082
Positive Regulation Of Mitotic Cell Cycle Phase Transition	5/63	21597905	92419113	0	0	161212008	247069306	CDC20;ANAPC7;CDCA5;CUL3;ANAPC5	GO:1901992
Golgi Organization	9/130	21664611	92419113	0	0	139182409	212878114	GOLGA2;DYNC2H1;COG8;RAB30;ATP8B3;FAM174B;ZW10;GOLGA8M;GOLGA8O	GO:0007030
Regulation Of Cell Cycle Process	9/130	21664611	92419113	0	0	139182409	212878114	UVRAG;DCUN1D3;ACTL6A;DPF3;CCNL2;FSD1;MARK4;AURKB;USP19	GO:0010564
Regulation Of Natural Killer Cell Mediated Cytotoxicity	3/32	22096716	92419113	0	0	1933687	291936689	LAMP1;CD226;KLRD1	GO:0042269
Histone Lysine Methylation	3/32	22096716	92419113	0	0	1933687	291936689	PAXIP1;SETDB2;KDM6A	GO:0034968
Left/Right Pattern Formation	3/32	22096716	92419113	0	0	1933687	291936689	DNAH11;SETDB2;CFC1	GO:0060972
Negative Regulation Of Fat Cell Differentiation	3/32	22096716	92419113	0	0	1933687	291936689	YAP1;WNT10B;ZFP36L2	GO:0045599
Protein Transmembrane Import Into Intracellular Organelle	3/32	22096716	92419113	0	0	1933687	291936689	DNLZ;TIMM44;DNAJC15	GO:0044743
Proteoglycan Biosynthetic Process	3/32	22096716	92419113	0	0	1933687	291936689	CHST9;UGDH;EXTL3	GO:0030166
Response To Type II Interferon	6/80	22131559	92419113	0	0	151648087	228710429	CCL20;IL23R;SIRPA;IRF8;AQP4;TLR2	GO:0034341
RNA Processing	12/183	22212401	92419113	0	0	131357249	197629538	RBM4;KIN;PRPF6;HNRNPH1;CELF2;ZMAT5;DHX16;FBXO11;PPARGC1A;EXOSC2;CCAR2;SNRPB	GO:0006396
Cellular Response To Cytokine Stimulus	19/308	22380589	92419113	0	0	123148026	184349658	CCL20;IL23R;CXCR4;AQP4;AKAP6;PTPN11;ZFP36L2;IFI16;RUFY4;OCSTAMP;ANKRD1;SIRPA;IRF8;CCR7;STAT6;SPAM1;CCR2;TLR2;NFE2L2	GO:0071345
Endocytic Recycling	5/64	22530245	92419113	0	0	158471227	236171499	EHD2;EHD4;RAB13;SNF8;RAB11B	GO:0032456
Positive Regulation Of Type I Interferon Production	5/64	22530245	92419113	0	0	158471227	236171499	IFIH1;TICAM2;POLR3G;PTPN11;TLR2	GO:0032481
Cytoplasmic Microtubule Organization	4/48	2265117	92419113	0	0	169963206	252388338	TRPV4;CRIPT;FSD1;TPPP	GO:0031122
Retrograde Vesicle-Mediated Transport, Golgi To Endoplasmic Reticulum	4/48	2265117	92419113	0	0	169963206	252388338	COPB2;UVRAG;ZW10;BNIP1	GO:0006890
Post-Translational Protein Modification	4/48	2265117	92419113	0	0	169963206	252388338	PARP10;ESCO1;STT3A;AURKB	GO:0043687
Circulatory System Development	9/132	22941581	92419113	0	0	136904762	201553816	KDM6B;TGFB2;TSC2;CACYBP;PTPN11;BCOR;DZIP1;HDAC9;KDM6A	GO:0072359
Regulation Of Interleukin-8 Production	6/81	229619	92419113	0	0	1496182	220138323	TLR1;NLRP10;NOD2;ELANE;CD244;TLR2	GO:0032677
C-terminal Protein Lipidation	2024-05-01	22969474	92419113	0	0	467002953	686963249	ATG16L1	GO:0006501
Golgi Disassembly	2024-05-01	22969474	92419113	0	0	467002953	686963249	GOLGA2	GO:0090166
Regulation Of Excitatory Synapse Assembly	2024-05-01	22969474	92419113	0	0	467002953	686963249	LRFN4	GO:1904889
L-phenylalanine Catabolic Process	2024-05-01	22969474	92419113	0	0	467002953	686963249	QDPR	GO:0006559
L-phenylalanine Metabolic Process	2024-05-01	22969474	92419113	0	0	467002953	686963249	QDPR	GO:0006558
Regulation Of Focal Adhesion Disassembly	2024-05-01	22969474	92419113	0	0	467002953	686963249	MAP4K4	GO:0120182
PERK-mediated Unfolded Protein Response	2024-05-01	22969474	92419113	0	0	467002953	686963249	NFE2L2	GO:0036499
PML Body Organization	2024-05-01	22969474	92419113	0	0	467002953	686963249	SERBP1	GO:0030578
Regulation Of Hormone Biosynthetic Process	2024-05-01	22969474	92419113	0	0	467002953	686963249	DGKQ	GO:0046885
Activation Of Transmembrane Receptor Protein Tyrosine Kinase Activity	2024-05-01	22969474	92419113	0	0	467002953	686963249	ANGPT1	GO:0007171
Regulation Of Macrophage Apoptotic Process	2024-05-01	22969474	92419113	0	0	467002953	686963249	NOD2	GO:2000109
Regulation Of Monoatomic Anion Transport	2024-05-01	22969474	92419113	0	0	467002953	686963249	RAB11B	GO:0044070
Regulation Of Peptidyl-Cysteine S-nitrosylation	2024-05-01	22969474	92419113	0	0	467002953	686963249	TXN	GO:2000169
Regulation Of Renal Sodium Excretion	2024-05-01	22969474	92419113	0	0	467002953	686963249	AGTR1	GO:0035813
Regulation Of Sarcomere Organization	2024-05-01	22969474	92419113	0	0	467002953	686963249	CAV3	GO:0060297
Cellular Response To Granulocyte Macrophage Colony-Stimulating Factor Stimulus	2024-05-01	22969474	92419113	0	0	467002953	686963249	ZFP36L2	GO:0097011
Cellular Response To Iron Ion	2024-05-01	22969474	92419113	0	0	467002953	686963249	F3	GO:0071281
Regulation Of Tooth Mineralization	2024-05-01	22969474	92419113	0	0	467002953	686963249	BCOR	GO:0070170
Cellular Response To Lipoteichoic Acid	2024-05-01	22969474	92419113	0	0	467002953	686963249	TLR2	GO:0071223
Cellular Response To Magnesium Ion	2024-05-01	22969474	92419113	0	0	467002953	686963249	SLC41A1	GO:0071286
Regulation Of Type 2 Immune Response	2024-05-01	22969474	92419113	0	0	467002953	686963249	NOD2	GO:0002828
Regulation Of Very-Low-Density Lipoprotein Particle Remodeling	2024-05-01	22969474	92419113	0	0	467002953	686963249	NR1H4	GO:0010901
Chemokine Ligand 12 Signaling Pathway (GO:0038146)	2024-05-01	22969474	92419113	0	0	467002953	686963249	CXCR4	C-X-C Motif) Ligand 12 Signaling Pathway (GO:0038146
Chitin Catabolic Process	2024-05-01	22969474	92419113	0	0	467002953	686963249	CTBS	GO:0006032
Chitin Metabolic Process	2024-05-01	22969474	92419113	0	0	467002953	686963249	CTBS	GO:0006030
Resolution Of Recombination Intermediates	2024-05-01	22969474	92419113	0	0	467002953	686963249	RMI1	GO:0071139
Response To Bile Acid	2024-05-01	22969474	92419113	0	0	467002953	686963249	NR1H4	GO:1903412
Contact Inhibition	2024-05-01	22969474	92419113	0	0	467002953	686963249	YAP1	GO:0060242
Response To Granulocyte Macrophage Colony-Stimulating Factor	2024-05-01	22969474	92419113	0	0	467002953	686963249	ZFP36L2	GO:0097012
Response To Lipoteichoic Acid	2024-05-01	22969474	92419113	0	0	467002953	686963249	TLR2	GO:0070391
Double-Strand Break Repair Via Classical Nonhomologous End Joining	2024-05-01	22969474	92419113	0	0	467002953	686963249	UVRAG	GO:0097680
Endothelin Receptor Signaling Pathway	2024-05-01	22969474	92419113	0	0	467002953	686963249	PTK2B	GO:0086100
snoRNA Localization	2024-05-01	22969474	92419113	0	0	467002953	686963249	ZNHIT6	GO:0048254
Erythrose 4-Phosphate/Phosphoenolpyruvate Family Amino Acid Catabolic Process	2024-05-01	22969474	92419113	0	0	467002953	686963249	QDPR	GO:1902222
Establishment Of Lymphocyte Polarity	2024-05-01	22969474	92419113	0	0	467002953	686963249	CCR7	GO:0001767
Establishment Of Mitochondrion Localization, Microtubule-Mediated	2024-05-01	22969474	92419113	0	0	467002953	686963249	UXT	GO:0034643
Gastrulation With Mouth Forming Second	2024-05-01	22969474	92419113	0	0	467002953	686963249	UGDH	GO:0001702
Trigeminal Nerve Development	2024-05-01	22969474	92419113	0	0	467002953	686963249	TIFAB	GO:0021559
Glycosylceramide Catabolic Process	2024-05-01	22969474	92419113	0	0	467002953	686963249	LCT	GO:0046477
Glycosylceramide Metabolic Process	2024-05-01	22969474	92419113	0	0	467002953	686963249	LCT	GO:0006677
Glyoxylate Metabolic Process	2024-05-01	22969474	92419113	0	0	467002953	686963249	MGAT4A	GO:0046487
Guanine Nucleotide Transmembrane Transport	2024-05-01	22969474	92419113	0	0	467002953	686963249	LRRC8D	GO:1903790
Heparan Sulfate Proteoglycan Catabolic Process	2024-05-01	22969474	92419113	0	0	467002953	686963249	SGSH	GO:0030200
Induction Of Bacterial Agglutination	2024-05-01	22969474	92419113	0	0	467002953	686963249	FGA	GO:0043152
Insulin Processing	2024-05-01	22969474	92419113	0	0	467002953	686963249	SLC30A8	GO:0030070
Interleukin-4-Mediated Signaling Pathway	2024-05-01	22969474	92419113	0	0	467002953	686963249	STAT6	GO:0035771
Lipid Droplet Disassembly	2024-05-01	22969474	92419113	0	0	467002953	686963249	PLIN2	GO:1905691
mRNA 5'-Splice Site Recognition	2024-05-01	22969474	92419113	0	0	467002953	686963249	SRSF12	GO:0000395
Multinuclear Osteoclast Differentiation	2024-05-01	22969474	92419113	0	0	467002953	686963249	OCSTAMP	GO:0072674
Natural Killer Cell Degranulation	2024-05-01	22969474	92419113	0	0	467002953	686963249	KLRF2	GO:0043320
Negative Regulation Of Cell Size	2024-05-01	22969474	92419113	0	0	467002953	686963249	CAV3	GO:0045792
Negative Regulation Of Lipoprotein Lipase Activity	2024-05-01	22969474	92419113	0	0	467002953	686963249	HDAC9	GO:0051005
Negative Regulation Of Myeloid Cell Apoptotic Process	2024-05-01	22969474	92419113	0	0	467002953	686963249	NOD2	GO:0033033
Negative Regulation Of Protein Polyubiquitination	2024-05-01	22969474	92419113	0	0	467002953	686963249	PARP10	GO:1902915
Negative Regulation Of Relaxation Of Muscle	2024-05-01	22969474	92419113	0	0	467002953	686963249	TIFAB	GO:1901078
Negative Regulation Of Toll-Like Receptor 2 Signaling Pathway	2024-05-01	22969474	92419113	0	0	467002953	686963249	TNFAIP3	GO:0034136
Neutrophil Degranulation	2024-05-01	22969474	92419113	0	0	467002953	686963249	STXBP2	GO:0043312
Nucleotide-Binding Domain, Leucine Rich Repeat Containing Receptor Signaling Pathway	2024-05-01	22969474	92419113	0	0	467002953	686963249	TNFAIP3	GO:0035872
Osmosensory Signaling Pathway	2024-05-01	22969474	92419113	0	0	467002953	686963249	TRPV4	GO:0007231
Plasma Membrane Raft Assembly	2024-05-01	22969474	92419113	0	0	467002953	686963249	CAV3	GO:0044854
Podocyte Cell Migration	2024-05-01	22969474	92419113	0	0	467002953	686963249	KANK2	GO:0090521
poly-N-acetyllactosamine Metabolic Process	2024-05-01	22969474	92419113	0	0	467002953	686963249	B3GNTL1	GO:0030309
Positive Regulation Of T-helper 2 Cell Differentiation	2024-05-01	22969474	92419113	0	0	467002953	686963249	RARA	GO:0045630
Positive Regulation Of Endothelial Cell Development	2024-05-01	22969474	92419113	0	0	467002953	686963249	S1PR2	GO:1901552
Positive Regulation Of Establishment Of Endothelial Barrier	2024-05-01	22969474	92419113	0	0	467002953	686963249	S1PR2	GO:1903142
Positive Regulation Of Fever Generation	2024-05-01	22969474	92419113	0	0	467002953	686963249	PTGER3	GO:0031622
Positive Regulation Of Focal Adhesion Disassembly	2024-05-01	22969474	92419113	0	0	467002953	686963249	MAP4K4	GO:0120183
Positive Regulation Of Gonad Development	2024-05-01	22969474	92419113	0	0	467002953	686963249	DHX37	GO:1905941
Positive Regulation Of Interleukin-18 Production	2024-05-01	22969474	92419113	0	0	467002953	686963249	TLR2	GO:0032741
Positive Regulation Of Male Gonad Development	2024-05-01	22969474	92419113	0	0	467002953	686963249	DHX37	GO:2000020
Positive Regulation Of Microglial Cell Activation	2024-05-01	22969474	92419113	0	0	467002953	686963249	UXT	GO:1903980
Positive Regulation Of Mitotic Cytokinesis	2024-05-01	22969474	92419113	0	0	467002953	686963249	BIRC5	GO:1903490
Positive Regulation Of Tau-Protein Kinase Activity	2024-05-01	22969474	92419113	0	0	467002953	686963249	NAB2	GO:1902949
Positive Regulation Of Toll-Like Receptor 2 Signaling Pathway	2024-05-01	22969474	92419113	0	0	467002953	686963249	TLR1	GO:0034137
Protein C-linked Glycosylation Via 2'-alpha-mannosyl-L-tryptophan	2024-05-01	22969474	92419113	0	0	467002953	686963249	DPY19L4	GO:0018406
Protein C-linked Glycosylation Via Tryptophan	2024-05-01	22969474	92419113	0	0	467002953	686963249	DPY19L4	GO:0018317
Protein Modification By Small Protein Conjugation Or Removal	2024-05-01	22969474	92419113	0	0	467002953	686963249	SENP6	GO:0070647
Pteridine-Containing Compound Metabolic Process	2024-05-01	22969474	92419113	0	0	467002953	686963249	QDPR	GO:0042558
Regulation Of NK T Cell Activation	2024-05-01	22969474	92419113	0	0	467002953	686963249	IL23R	GO:0051133
Regulation Of T-helper 17 Cell Lineage Commitment	2024-05-01	22969474	92419113	0	0	467002953	686963249	IL23R	GO:2000328
Regulation Of Apoptotic DNA Fragmentation	2024-05-01	22969474	92419113	0	0	467002953	686963249	DFFB	GO:1902510
Regulation Of Cytokine Production	11/167	23060435	92419113	0	0	131962711	193596134	IFIH1;BTN3A1;IFI16;SIRPA;KLRF2;IRF8;CCR7;AGPAT2;HDAC9;ICOSLG;CCR2	GO:0001817
RNA Splicing	7/98	23103948	92419113	0	0	143884235	210814388	PRPF6;ZMAT5;DHX16;WDR83;PPARGC1A;CCAR2;SNRPB	GO:0008380
Regulation Of Nervous System Process	2/18	23218511	92419113	0	0	233583744	341083735	NPTX1;DLGAP4	GO:0031644
Negative Regulation Of Monoatomic Ion Transport	2/18	23218511	92419113	0	0	233583744	341083735	CAV3;PTK2B	GO:0043271
Negative Regulation Of Nervous System Development	2/18	23218511	92419113	0	0	233583744	341083735	PAX6;TLR2	GO:0051961
Neural Crest Cell Differentiation	2/18	23218511	92419113	0	0	233583744	341083735	FBXL17;LRP6	GO:0014033
Positive Regulation Of Cytokine Production Involved In Inflammatory Response	2/18	23218511	92419113	0	0	233583744	341083735	TICAM2;NOD2	GO:1900017
Positive Regulation Of Neutrophil Chemotaxis	2/18	23218511	92419113	0	0	233583744	341083735	CCR7;THBS4	GO:0090023
Positive Regulation Of Osteoclast Differentiation	2/18	23218511	92419113	0	0	233583744	341083735	IL23R;OCSTAMP	GO:0045672
Positive Regulation Of Stress-Activated Protein Kinase Signaling Cascade	2/18	23218511	92419113	0	0	233583744	341083735	TGFB2;NOD2	GO:0070304
Protein Import Into Mitochondrial Matrix	2/18	23218511	92419113	0	0	233583744	341083735	DNLZ;TIMM44	GO:0030150
Regulation Of RIG-I Signaling Pathway	2/18	23218511	92419113	0	0	233583744	341083735	USP15;GPATCH3	GO:0039535
Regulation Of Lamellipodium Assembly	3/33	23460143	92419113	0	0	186913215	270999351	NCKAP1;DMTN;WASF2	GO:0010591
Carboxylic Acid Metabolic Process	3/33	23460143	92419113	0	0	186913215	270999351	ST6GAL1;TBXAS1;GNE	GO:0019752
intra-Golgi Vesicle-Mediated Transport	3/33	23460143	92419113	0	0	186913215	270999351	COPB2;COG8;GOSR1	GO:0006891
Positive Regulation Of Establishment Of Protein Localization To Mitochondrion	3/33	23460143	92419113	0	0	186913215	270999351	UBE2D3;ARIH2;VPS11	GO:1903749
Positive Regulation Of Interleukin-12 Production	3/33	23460143	92419113	0	0	186913215	270999351	IL23R;CCR7;TLR2	GO:0032735
Regulation Of Activated T Cell Proliferation	3/33	23460143	92419113	0	0	186913215	270999351	IL23R;ICOSLG;IDO1	GO:0046006
Regulation Of Cell Adhesion Mediated By Integrin	3/33	23460143	92419113	0	0	186913215	270999351	TGFB2;RAC3;PTPN11	GO:0033628
RNA Export From Nucleus	5/65	23474258	92419113	0	0	155821805	225827208	CHTOP;NUP155;THOC2;NUP98;RAN	GO:0006405
Positive Regulation Of Cell Cycle	5/65	23474258	92419113	0	0	155821805	225827208	TGFB2;RARA;MARK4;USP19;LRP6	GO:0045787
Intrinsic Apoptotic Signaling Pathway In Response To DNA Damage	4/49	23756526	92419113	0	0	166177471	238849027	BCL2A1;IFI16;SFN;FNIP2	GO:0008630
Negative Regulation Of Tumor Necrosis Factor Superfamily Cytokine Production	4/49	23756526	92419113	0	0	166177471	238849027	RARA;NR1H4;TNFAIP3;SIRPA	GO:1903556
Cellular Response To Organic Substance	6/82	23801952	92419113	0	0	14764173	21192532	NPFFR1;GPR150;NR1H4;CXCR4;CCR7;AKAP6	GO:0071310
Positive Regulation Of Tumor Necrosis Factor Superfamily Cytokine Production	6/82	23801952	92419113	0	0	14764173	21192532	IFIH1;TLR1;PTPN11;NOD2;CCR2;TLR2	GO:1903557
Cellular Response To Type II Interferon	5/66	24429108	92419113	0	0	15325925	216002792	CCL20;SIRPA;IRF8;AQP4;TLR2	GO:0071346
Regulation Of Interleukin-17 Production	3/34	24837825	92419113	0	0	180874213	251922053	IL23R;NR1H4;NOD2	GO:0032660
Cellular Response To Hydrogen Peroxide	3/34	24837825	92419113	0	0	180874213	251922053	TNFAIP3;SIRPA;NFE2L2	GO:0070301
Histone Deubiquitination	3/34	24837825	92419113	0	0	180874213	251922053	TAF12;MPND;SUPT7L	GO:0016578
Negative Regulation Of JNK Cascade	3/34	24837825	92419113	0	0	180874213	251922053	SIRPA;ZMYND11;MAPK8IP1	GO:0046329
Negative Regulation Of Ras Protein Signal Transduction	3/34	24837825	92419113	0	0	180874213	251922053	TGFB2;CUL3;MAPKAP1	GO:0046580
Regulation Of Blood Circulation	3/34	24837825	92419113	0	0	180874213	251922053	CAV3;CELF2;AGTR1	GO:1903522
Nucleocytoplasmic Transport	4/50	24874186	92419113	0	0	162556333	226171069	UBE2I;NUP155;NUP54;NUP98	GO:0006913
Non-Membrane-Bounded Organelle Assembly	9/135	24906998	92419113	0	0	133623866	185740032	GOLGA2;DAZAP2;YTHDF1;DHX37;GOLGA8M;VCX;GOLGA8O;ZFYVE1;SAC3D1	GO:0140694
Regulation Of Early Endosome To Late Endosome Transport	2/19	25135948	92419113	0	0	219831933	303559579	MAP2K1;VPS11	GO:2000641
RNA Destabilization	2/19	25135948	92419113	0	0	219831933	303559579	YTHDF1;DXO	GO:0050779
Regulation Of Integrin-Mediated Signaling Pathway	2/19	25135948	92419113	0	0	219831933	303559579	DMTN;LIMS2	GO:2001044
Regulation Of Lymphocyte Differentiation	2/19	25135948	92419113	0	0	219831933	303559579	ZFP36L2;CCR2	GO:0045619
Regulation Of Transcription Involved In G1/S Transition Of Mitotic Cell Cycle	2/19	25135948	92419113	0	0	219831933	303559579	CDK17;CDK15	GO:0000083
Release Of Cytochrome C From Mitochondria	2/19	25135948	92419113	0	0	219831933	303559579	BCL2A1;SFN	GO:0001836
Chondroitin Sulfate Proteoglycan Biosynthetic Process	2/19	25135948	92419113	0	0	219831933	303559579	CHST9;UGDH	GO:0050650
Cyclic Nucleotide Biosynthetic Process	2/19	25135948	92419113	0	0	219831933	303559579	ADCY4;ADCY5	GO:0009190
snRNA Processing	2/19	25135948	92419113	0	0	219831933	303559579	TOE1;INTS6	GO:0016180
Fluid Transport	2/19	25135948	92419113	0	0	219831933	303559579	AQP11;AQP4	GO:0042044
Gastrulation	2/19	25135948	92419113	0	0	219831933	303559579	UGDH;GSC	GO:0007369
Glycosphingolipid Biosynthetic Process	2/19	25135948	92419113	0	0	219831933	303559579	ST8SIA2;B4GALNT1	GO:0006688
Water Transport	2/19	25135948	92419113	0	0	219831933	303559579	AQP11;AQP4	GO:0006833
Leukocyte Adhesion To Vascular Endothelial Cell	2/19	25135948	92419113	0	0	219831933	303559579	ITGA4;SELE	GO:0061756
Mitotic Sister Chromatid Cohesion	2/19	25135948	92419113	0	0	219831933	303559579	ESCO1;CDCA5	GO:0007064
Multicellular Organismal-Level Water Homeostasis	2/19	25135948	92419113	0	0	219831933	303559579	TRPV4;AQP4	GO:0050891
Negative Regulation Of RNA Splicing	2/19	25135948	92419113	0	0	219831933	303559579	RPS26;SRSF12	GO:0033119
Phosphate Ion Transport	2/19	25135948	92419113	0	0	219831933	303559579	SLC20A2;SLC20A1	GO:0006817
Phosphatidylcholine Biosynthetic Process	2/19	25135948	92419113	0	0	219831933	303559579	PCYT1B;CHKB	GO:0006656
piRNA Processing	2/19	25135948	92419113	0	0	219831933	303559579	DDX4;GPAT2	GO:0034587
Positive Regulation Of Activated T Cell Proliferation	2/19	25135948	92419113	0	0	219831933	303559579	IL23R;ICOSLG	GO:0042104
Protein Secretion	5/67	25393958	92419113	0	0	150779357	206667068	CYB5R4;SLC30A8;CANX;RAB13;MON1A	GO:0009306
Regulation Of Interleukin-1 Beta Production	6/84	25508905	92419113	0	0	143840828	196507082	IFI16;TNFAIP3;SIRPA;PYDC1;CCR7;NOD2	GO:0032651
Protein Phosphorylation	29/500	25735724	92419113	0	0	115364845	156583564	ALK;ATF2;USP15;ACVR1B;AURKB;CAMKK2;GRK1;PTK2B;PIM3;PIM2;STK32A;MARK4;FNIP2;MAP4K4;CDK17;UVRAG;MAP2K1;TGFB2;NEK4;TAF12;STRADB;TNK1;DCLK1;CLK2;DGKQ;RARA;BIRC5;CDK15;TLR2	GO:0006468
Regulation Of Protein-Containing Complex Assembly	8/119	25915393	92419113	0	0	134801204	182026524	VPS18;SAR1B;VPS33A;VPS11;PTPN11;TPPP;RHOC;FNIP2	GO:0043254
Regulation Of Substrate Adhesion-Dependent Cell Spreading	4/51	26002812	92419113	0	0	159089286	214287778	FGA;DMTN;RAC3;LIMS2	GO:1900024
Regulation Of RNA Splicing	7/102	26196524	92419113	0	0	137796769	184584761	RPS26;TAF12;HNRNPH1;HNRNPH2;CCNL2;SUPT7L;CLK2	GO:0043484
tRNA Aminoacylation For Protein Translation	3/35	26227272	92419113	0	0	175212648	23449942	RARS2;HARS2;EARS2	GO:0006418
Protein Localization To Plasma Membrane	9/137	26247639	92419113	0	0	131522042	175923112	CACNB2;LRPAP1;EHD2;TSPAN14;EHD4;CAV3;KCNB1;RAB13;LRP6	GO:0072659
B Cell Differentiation	5/68	26367973	92419113	0	0	148378192	197791103	CD79B;ITGA4;PIK3R3;HDAC9;RAG1	GO:0030183
Establishment Of Protein Localization To Organelle	6/85	26374654	92419113	0	0	142012546	189269593	LAMP1;NUP155;TSC2;NUP98;KPNA2;RAN	GO:0072594
AV Node Cell Action Potential	2024-06-01	2688745	92419113	0	0	373582677	490704787	CACNB2	GO:0086016
CENP-A Containing Chromatin Assembly	2024-06-01	2688745	92419113	0	0	373582677	490704787	OIP5	GO:0034080
Regulation Of Cortisol Biosynthetic Process	2024-06-01	2688745	92419113	0	0	373582677	490704787	DGKQ	GO:2000064
TRAIL-activated Apoptotic Signaling Pathway	2024-06-01	2688745	92419113	0	0	373582677	490704787	TNFRSF10B	GO:0036462
Regulation Of Ketone Biosynthetic Process	2024-06-01	2688745	92419113	0	0	373582677	490704787	DGKQ	GO:0010566
Actin Filament Reorganization	2024-06-01	2688745	92419113	0	0	373582677	490704787	DMTN	GO:0090527
Regulation Of Male Gonad Development	2024-06-01	2688745	92419113	0	0	373582677	490704787	DHX37	GO:2000018
Angiotensin-Activated Signaling Pathway	2024-06-01	2688745	92419113	0	0	373582677	490704787	AGTR1	GO:0038166
Regulation Of Mitochondrial Membrane Permeability Involved In Apoptotic Process	2024-06-01	2688745	92419113	0	0	373582677	490704787	ATF2	GO:1902108
Regulation Of Myosin-Light-Chain-Phosphatase Activity	2024-06-01	2688745	92419113	0	0	373582677	490704787	PPP1R12A	GO:0035507
Regulation Of Natural Killer Cell Cytokine Production	2024-06-01	2688745	92419113	0	0	373582677	490704787	CD226	GO:0002727
Regulation Of Norepinephrine Secretion	2024-06-01	2688745	92419113	0	0	373582677	490704787	KCNB1	GO:0014061
Regulation Of Phospholipid Transport	2024-06-01	2688745	92419113	0	0	373582677	490704787	TSPO	GO:2001138
Regulation Of Relaxation Of Muscle	2024-06-01	2688745	92419113	0	0	373582677	490704787	TIFAB	GO:1901077
Cellular Hyperosmotic Response	2024-06-01	2688745	92419113	0	0	373582677	490704787	RCSD1	GO:0071474
Cellular Hypotonic Response	2024-06-01	2688745	92419113	0	0	373582677	490704787	TRPV4	GO:0071476
Regulation Of Saliva Secretion	2024-06-01	2688745	92419113	0	0	373582677	490704787	TIFAB	GO:0046877
Regulation Of Skeletal Muscle Contraction	2024-06-01	2688745	92419113	0	0	373582677	490704787	CAV3	GO:0014819
Regulation Of Skeletal Muscle Satellite Cell Proliferation	2024-06-01	2688745	92419113	0	0	373582677	490704787	ANGPT1	GO:0014842
Regulation Of Striated Muscle Cell Differentiation	2024-06-01	2688745	92419113	0	0	373582677	490704787	HDAC9	GO:0051153
Regulation Of Striated Muscle Tissue Development	2024-06-01	2688745	92419113	0	0	373582677	490704787	MTPN	GO:0016202
Regulation Of Systemic Arterial Blood Pressure By Renin-Angiotensin	2024-06-01	2688745	92419113	0	0	373582677	490704787	AGTR1	GO:0003081
Cellular Response To Laminar Fluid Shear Stress	2024-06-01	2688745	92419113	0	0	373582677	490704787	NFE2L2	GO:0071499
Cellular Response To Monoamine Stimulus	2024-06-01	2688745	92419113	0	0	373582677	490704787	TGM2	GO:0071868
Regulation Of Transforming Growth Factor Beta2 Production	2024-06-01	2688745	92419113	0	0	373582677	490704787	TGFB2	GO:0032909
Regulation Of Vascular Associated Smooth Muscle Cell Differentiation	2024-06-01	2688745	92419113	0	0	373582677	490704787	NFATC3	GO:1905063
Regulation Of Vitamin D Receptor Signaling Pathway	2024-06-01	2688745	92419113	0	0	373582677	490704787	KANK2	GO:0070562
Chromatin Remodeling At Centromere	2024-06-01	2688745	92419113	0	0	373582677	490704787	OIP5	GO:0031055
Citrulline Metabolic Process	2024-06-01	2688745	92419113	0	0	373582677	490704787	DDAH1	GO:0000052
Response To Cocaine	2024-06-01	2688745	92419113	0	0	373582677	490704787	TGM2	GO:0042220
Definitive Hemopoiesis	2024-06-01	2688745	92419113	0	0	373582677	490704787	ZFP36L2	GO:0060216
Delamination	2024-06-01	2688745	92419113	0	0	373582677	490704787	TRPV4	GO:0060232
Ribosomal Large Subunit Export From Nucleus	2024-06-01	2688745	92419113	0	0	373582677	490704787	RAN	GO:0000055
Ribosomal Small Subunit Export From Nucleus	2024-06-01	2688745	92419113	0	0	373582677	490704787	RAN	GO:0000056
Excitatory Chemical Synaptic Transmission	2024-06-01	2688745	92419113	0	0	373582677	490704787	SHISA6	GO:0098976
Exocrine System Development	2024-06-01	2688745	92419113	0	0	373582677	490704787	SRP54	GO:0035272
Ganglioside Catabolic Process	2024-06-01	2688745	92419113	0	0	373582677	490704787	NEU4	GO:0006689
Gland Morphogenesis	2024-06-01	2688745	92419113	0	0	373582677	490704787	TGFB2	GO:0022612
Glandular Epithelial Cell Development	2024-06-01	2688745	92419113	0	0	373582677	490704787	PAX6	GO:0002068
Glomerular Epithelial Cell Development	2024-06-01	2688745	92419113	0	0	373582677	490704787	NPHS1	GO:0072310
Transepithelial Chloride Transport	2024-06-01	2688745	92419113	0	0	373582677	490704787	CLCN7	GO:0030321
Glycerol-3-Phosphate Metabolic Process	2024-06-01	2688745	92419113	0	0	373582677	490704787	GPAT2	GO:0006072
Vacuole Organization	2024-06-01	2688745	92419113	0	0	373582677	490704787	VPS11	GO:0007033
Very Long-Chain Fatty Acid Catabolic Process	2024-06-01	2688745	92419113	0	0	373582677	490704787	ACOX1	GO:0042760
Histone H2A-K119 Monoubiquitination	2024-06-01	2688745	92419113	0	0	373582677	490704787	PCGF5	GO:0036353
Xenobiotic Glucuronidation	2024-06-01	2688745	92419113	0	0	373582677	490704787	UGT2B28	GO:0052697
Zinc Ion Import Into Organelle	2024-06-01	2688745	92419113	0	0	373582677	490704787	SLC30A8	GO:0062111
Host-Mediated Regulation Of Intestinal Microbiota Composition	2024-06-01	2688745	92419113	0	0	373582677	490704787	NAPEPLD	GO:0048874
Hypotonic Response	2024-06-01	2688745	92419113	0	0	373582677	490704787	TRPV4	GO:0006971
Inner Ear Receptor Cell Differentiation	2024-06-01	2688745	92419113	0	0	373582677	490704787	GRXCR1	GO:0060113
Insulin Secretion Involved In Cellular Response To Glucose Stimulus	2024-06-01	2688745	92419113	0	0	373582677	490704787	RAB11B	GO:0035773
Interleukin-3-Mediated Signaling Pathway	2024-06-01	2688745	92419113	0	0	373582677	490704787	IL3	GO:0038156
Marginal Zone B Cell Differentiation	2024-06-01	2688745	92419113	0	0	373582677	490704787	PTK2B	GO:0002315
Negative Regulation Of RIG-I Signaling Pathway	2024-06-01	2688745	92419113	0	0	373582677	490704787	GPATCH3	GO:0039536
Negative Regulation Of Centriole Replication	2024-06-01	2688745	92419113	0	0	373582677	490704787	CDK5RAP2	GO:0046600
Negative Regulation Of Dendritic Cell Apoptotic Process	2024-06-01	2688745	92419113	0	0	373582677	490704787	CCR7	GO:2000669
Negative Regulation Of Lipoprotein Particle Clearance	2024-06-01	2688745	92419113	0	0	373582677	490704787	LRPAP1	GO:0010985
Negative Regulation Of Protein Sumoylation	2024-06-01	2688745	92419113	0	0	373582677	490704787	PIAS3	GO:0033234
Negative Regulation Of Ruffle Assembly	2024-06-01	2688745	92419113	0	0	373582677	490704787	UXT	GO:1900028
Negative Regulation Of Smooth Muscle Cell Apoptotic Process	2024-06-01	2688745	92419113	0	0	373582677	490704787	LRP6	GO:0034392
Negative Regulation Of Type 2 Immune Response	2024-06-01	2688745	92419113	0	0	373582677	490704787	CCR2	GO:0002829
Nuclear Polyadenylation-Dependent ncRNA Catabolic Process	2024-06-01	2688745	92419113	0	0	373582677	490704787	EXOSC2	GO:0071046
Nuclear Polyadenylation-Dependent rRNA Catabolic Process	2024-06-01	2688745	92419113	0	0	373582677	490704787	EXOSC2	GO:0071035
Nuclear Polyadenylation-Dependent tRNA Catabolic Process	2024-06-01	2688745	92419113	0	0	373582677	490704787	EXOSC2	GO:0071038
Nucleoside Diphosphate Catabolic Process	2024-06-01	2688745	92419113	0	0	373582677	490704787	ENTPD5	GO:0009134
Pharyngeal Arch Artery Morphogenesis	2024-06-01	2688745	92419113	0	0	373582677	490704787	TGFB2	GO:0061626
Podocyte Development	2024-06-01	2688745	92419113	0	0	373582677	490704787	NPHS1	GO:0072015
Positive Regulation Of B Cell Receptor Signaling Pathway	2024-06-01	2688745	92419113	0	0	373582677	490704787	UXT	GO:0050861
Positive Regulation Of ER-associated Ubiquitin-Dependent Protein Catabolic Process	2024-06-01	2688745	92419113	0	0	373582677	490704787	NFE2L2	GO:1903071
Positive Regulation Of T-helper 17 Cell Differentiation	2024-06-01	2688745	92419113	0	0	373582677	490704787	IL23R	GO:2000321
Positive Regulation Of Activation Of Janus Kinase Activity	2024-06-01	2688745	92419113	0	0	373582677	490704787	IL23R	GO:0010536
Positive Regulation Of Amyloid-Beta Clearance	2024-06-01	2688745	92419113	0	0	373582677	490704787	LRPAP1	GO:1900223
Positive Regulation Of Autophagosome Maturation	2024-06-01	2688745	92419113	0	0	373582677	490704787	UVRAG	GO:1901098
Positive Regulation Of Blood Circulation	2024-06-01	2688745	92419113	0	0	373582677	490704787	TGFB2	GO:1903524
Positive Regulation Of Catecholamine Secretion	2024-06-01	2688745	92419113	0	0	373582677	490704787	KCNB1	GO:0033605
Positive Regulation Of Cilium Movement	2024-06-01	2688745	92419113	0	0	373582677	490704787	TACR1	GO:0003353
Positive Regulation Of Cilium-Dependent Cell Motility	2024-06-01	2688745	92419113	0	0	373582677	490704787	TACR1	GO:2000155
Positive Regulation Of Fibroblast Apoptotic Process	2024-06-01	2688745	92419113	0	0	373582677	490704787	PRDM11	GO:2000271
Positive Regulation Of Flagellated Sperm Motility	2024-06-01	2688745	92419113	0	0	373582677	490704787	TACR1	GO:1902093
Positive Regulation Of Humoral Immune Response	2024-06-01	2688745	92419113	0	0	373582677	490704787	CCR7	GO:0002922
Positive Regulation Of Intracellular Estrogen Receptor Signaling Pathway	2024-06-01	2688745	92419113	0	0	373582677	490704787	YAP1	GO:0033148
Positive Regulation Of Leukocyte Tethering Or Rolling	2024-06-01	2688745	92419113	0	0	373582677	490704787	SELE	GO:1903238
Positive Regulation Of Lymphocyte Apoptotic Process	2024-06-01	2688745	92419113	0	0	373582677	490704787	IDO1	GO:0070230
Positive Regulation Of Natural Killer Cell Cytokine Production	2024-06-01	2688745	92419113	0	0	373582677	490704787	CD226	GO:0002729
Positive Regulation Of Phospholipid Biosynthetic Process	2024-06-01	2688745	92419113	0	0	373582677	490704787	NR1H4	GO:0071073
Positive Regulation Of Protein K63-linked Ubiquitination	2024-06-01	2688745	92419113	0	0	373582677	490704787	NOD2	GO:1902523
Positive Regulation Of Protein Localization To Centrosome	2024-06-01	2688745	92419113	0	0	373582677	490704787	MARK4	GO:1904781
Positive Regulation Of Synaptic Plasticity	2024-06-01	2688745	92419113	0	0	373582677	490704787	CDC20	GO:0031915
Proteoglycan Catabolic Process	2024-06-01	2688745	92419113	0	0	373582677	490704787	SGSH	GO:0030167
Receptor-Mediated Virion Attachment To Host Cell	2024-06-01	2688745	92419113	0	0	373582677	490704787	ICAM1	GO:0046813
Regulation Of I-kappaB Phosphorylation	2024-06-01	2688745	92419113	0	0	373582677	490704787	SIRPA	GO:1903719
Regulation Of NADH Oxidase Activity (GO:0033860)	2024-06-01	2688745	92419113	0	0	373582677	490704787	AGTR1	P)H Oxidase Activity (GO:0033860
Regulation Of Rab Protein Signal Transduction	2024-06-01	2688745	92419113	0	0	373582677	490704787	DENND4A	GO:0032483
Regulation Of T Cell Tolerance Induction	2024-06-01	2688745	92419113	0	0	373582677	490704787	IL2RA	GO:0002664
Regulation Of Axon Guidance	2024-06-01	2688745	92419113	0	0	373582677	490704787	YTHDF1	GO:1902667
Regulation Of Bile Acid Metabolic Process	2024-06-01	2688745	92419113	0	0	373582677	490704787	NR1H4	GO:1904251
Regulation Of Macrophage Chemotaxis	2/20	27057096	92419113	0	0	207608101	271389647	UXT;PTK2B	GO:0010758
Calcium-Mediated Signaling Using Intracellular Calcium Source	2/20	27057096	92419113	0	0	207608101	271389647	DMTN;CCL20	GO:0035584
Cell Projection Organization	2/20	27057096	92419113	0	0	207608101	271389647	NCKAP1;RAC3	GO:0030030
Regulation Of Spindle Organization	2/20	27057096	92419113	0	0	207608101	271389647	SENP6;FSD1	GO:0090224
Regulation Of Toll-Like Receptor Signaling Pathway	2/20	27057096	92419113	0	0	207608101	271389647	GPR108;TLR2	GO:0034121
Endoplasmic Reticulum Calcium Ion Homeostasis	2/20	27057096	92419113	0	0	207608101	271389647	RAP1GDS1;TGM2	GO:0032469
Glutamate Metabolic Process	2/20	27057096	92419113	0	0	207608101	271389647	OAT;MTHFS	GO:0006536
Hydrogen Peroxide Catabolic Process	2/20	27057096	92419113	0	0	207608101	271389647	PRDX3;HBB	GO:0042744
Limb Morphogenesis	2/20	27057096	92419113	0	0	207608101	271389647	FBXW4;TGFB2	GO:0035108
Maturation Of LSU-rRNA	2/20	27057096	92419113	0	0	207608101	271389647	ZNHIT6;RBM34	GO:0000470
Negative Regulation Of Cytokine Production Involved In Inflammatory Response	2/20	27057096	92419113	0	0	207608101	271389647	SIRPA;EXTL3	GO:1900016
Negative Regulation Of miRNA Transcription	2/20	27057096	92419113	0	0	207608101	271389647	NFATC3;RARA	GO:1902894
Negative Regulation Of Small GTPase Mediated Signal Transduction	2/20	27057096	92419113	0	0	207608101	271389647	TGFB2;MAPKAP1	GO:0051058
Nuclear-Transcribed mRNA poly Tail Shortening (GO:0000289)	2/20	27057096	92419113	0	0	207608101	271389647	PARN;TNKS1BP1	A) Tail Shortening (GO:0000289
Positive Regulation Of Antigen Receptor-Mediated Signaling Pathway	2/20	27057096	92419113	0	0	207608101	271389647	UXT;CD226	GO:0050857
Receptor Metabolic Process	2/20	27057096	92419113	0	0	207608101	271389647	UVRAG;RAB11B	GO:0043112
Regulation Of Calcium Ion Transmembrane Transport	2/20	27057096	92419113	0	0	207608101	271389647	CAV3;PTK2B	GO:1903169
Cartilage Development	4/52	27141085	92419113	0	0	1557667	203138712	WNT10B;SLC26A2;TRPV4;SPAM1	GO:0051216
Cellular Response To Ionizing Radiation	4/52	27141085	92419113	0	0	1557667	203138712	YAP1;BLM;IFI16;TNKS1BP1	GO:0071479
Sprouting Angiogenesis	4/52	27141085	92419113	0	0	1557667	203138712	ANGPT1;PIK3R3;PTK2B;RECK	GO:0002040
Negative Regulation Of Response To Stimulus	4/52	27141085	92419113	0	0	1557667	203138712	FCRLB;DDAH1;AQP11;PIM3	GO:0048585
Apoptotic Process	14/228	27175403	92419113	0	0	122420589	159496633	NCKAP1;TRPC5;PRUNE2;CXCR4;TSC2;TNFRSF10B;AKAP1;GZMH;GZMM;CASP12;IL2RA;BNIP1;PTK2B;TLR2	GO:0006915
Cilium Organization	14/228	27175403	92419113	0	0	122420589	159496633	DYNC2H1;WDR54;HSPB11;CDC14B;IFT20;EHD2;TTC8;EHD4;TBC1D31;KIAA0586;TMEM67;CCDC96;DZIP1;MARK4	GO:0044782
Modification-Dependent Protein Catabolic Process	12/192	27228751	92419113	0	0	124729685	162260444	FBXW4;SPSB2;UBE2I;SMURF2;CUL3;UBE2D3;ARIH2;RLIM;UBR3;PSMF1;FBXO10;FBXO11	GO:0019941
Regulation Of Mitotic Cell Cycle Phase Transition	6/86	27247816	92419113	0	0	14022997	182326562	ZW10;CUL3;ACTL6A;DPF3;ZFP36L2;CDC14B	GO:1901990
Regulation Of Monoatomic Ion Transmembrane Transporter Activity	5/69	2735032	92419113	0	0	146052063	18934802	CAV3;FXYD2;PTK2B;SHISA9;SHISA6	GO:0032412
COPII-coated Vesicle Budding	3/36	27626083	92419113	0	0	169894208	218553578	TRAPPC2;PPP6C;CUL3	GO:0090114
Interstrand Cross-Link Repair	3/36	27626083	92419113	0	0	169894208	218553578	ERCC6L2;FANCD2;FANCB	GO:0036297
Positive Regulation Of Double-Strand Break Repair Via Homologous Recombination	3/36	27626083	92419113	0	0	169894208	218553578	VPS72;ACTL6A;FANCB	GO:1905168
Positive Regulation Of Phospholipase C Activity	3/36	27626083	92419113	0	0	169894208	218553578	LPAR1;SELE;RASGRP4	GO:0010863
Receptor Signaling Pathway Via JAK-STAT	3/36	27626083	92419113	0	0	169894208	218553578	CTR9;STAT6;CCR2	GO:0007259
Regulation Of T Cell Mediated Cytotoxicity	3/36	27626083	92419113	0	0	169894208	218553578	IL23R;KLRD1;CD1A	GO:0001914
Potassium Ion Transport	8/122	28111064	92419113	0	0	131232939	166535511	SLC12A4;KCND2;KCNB1;LRRC38;SLC9A9;KCNA3;KCNA4;KCNAB3	GO:0006813
Positive Regulation Of Protein Phosphorylation	22/377	28264138	92419113	0	0	116021233	14660169	TGFB2;ANGPT1;PELI2;ARAF;PIK3R3;PTPN11;TXN;AURKB;THBS4;CAMKK2;IL3;DGKQ;PDGFC;ERP29;TNKS1BP1;BIRC5;PTK2B;CCR7;TNFRSF14;CSPG4;S1PR2;FNIP2	GO:0001934
Mitochondrial Transport	4/53	28287705	92419113	0	0	152579729	192668975	TIMM13;TSPO;TIMM44;TOMM5	GO:0006839
Protein Homotetramerization	4/53	28287705	92419113	0	0	152579729	192668975	GOLGA2;USP16;AQP4;TK1	GO:0051289
Sulfur Compound Biosynthetic Process	5/70	28340171	92419113	0	0	143797507	181312827	CHST9;UGDH;ANGPT1;EXTL3;ST3GAL3	GO:0044272
Negative Regulation Of Extrinsic Apoptotic Signaling Pathway	5/70	28340171	92419113	0	0	143797507	181312827	FGA;EYA4;TNFAIP3;ZMYND11;ICAM1	GO:2001237
Regulation Of G Protein-Coupled Receptor Signaling Pathway	5/70	28340171	92419113	0	0	143797507	181312827	GRK1;LRPAP1;DGKQ;NMT2;RASGRP4	GO:0008277
Regulation Of Actin Filament Polymerization	5/70	28340171	92419113	0	0	143797507	181312827	NCKAP1;MTPN;CDC42EP4;PTK2B;CCR7	GO:0030833
Intrinsic Apoptotic Signaling Pathway	7/105	2858799	92419113	0	0	133557284	167238228	BCL2A1;IFI16;CUL3;ATP2A3;TNFRSF10B;SFN;FNIP2	GO:0097193
Regulation Of Steroid Metabolic Process	2/21	28976624	92419113	0	0	196670988	243612565	DGKQ;NR1H4	GO:0019218
Retrotransposon Silencing	2/21	28976624	92419113	0	0	196670988	243612565	DDX4;UBR2	GO:0010526
snRNA Metabolic Process	2/21	28976624	92419113	0	0	196670988	243612565	USPL1;INTS6	GO:0016073
Sulfur Compound Transport	2/21	28976624	92419113	0	0	196670988	243612565	SLC26A2;SLC35F3	GO:0072348
Histone H2A Acetylation	2/21	28976624	92419113	0	0	196670988	243612565	VPS72;ACTL6A	GO:0043968
Mitochondrial Calcium Ion Homeostasis	2/21	28976624	92419113	0	0	196670988	243612565	RAP1GDS1;TGM2	GO:0051560
Negative Regulation Of Biomineral Tissue Development	2/21	28976624	92419113	0	0	196670988	243612565	PTK2B;BCOR	GO:0070168
Negative Regulation Of Interleukin-2 Production	2/21	28976624	92419113	0	0	196670988	243612565	TNFAIP3;HDAC9	GO:0032703
Negative Regulation Of miRNA Metabolic Process	2/21	28976624	92419113	0	0	196670988	243612565	NFATC3;RARA	GO:2000629
Positive Regulation Of Granulocyte Chemotaxis	2/21	28976624	92419113	0	0	196670988	243612565	CCR7;THBS4	GO:0071624
Protein Mannosylation	2/21	28976624	92419113	0	0	196670988	243612565	DPY19L4;TMTC1	GO:0035268
Negative Regulation Of Protein Kinase Activity	6/88	29014062	92419113	0	0	136795252	169269019	CAV3;TSC2;PYDC1;SFN;TARBP2;LRP6	GO:0006469
Positive Regulation Of Cell Adhesion	6/88	29014062	92419113	0	0	136795252	169269019	TMEM102;TGFB2;RAC3;CCR7;PRSS2;TGM2	GO:0045785
Regulation Of Defense Response To Virus By Host	3/37	2903195	92419113	0	0	164888618	203929829	IL23R;TNFAIP3;TARBP2	GO:0050691
RNA Stabilization	3/37	2903195	92419113	0	0	164888618	203929829	IREB2;PARN;TRDMT1	GO:0043489
Spliceosomal snRNP Assembly	3/37	2903195	92419113	0	0	164888618	203929829	PRPF6;SRSF12;SNRPB	GO:0000387
Mitochondrion Disassembly	3/37	2903195	92419113	0	0	164888618	203929829	FUNDC2;ATG3;GABARAP	GO:0061726
Regulation Of Cilium Assembly	5/71	29336704	92419113	0	0	141611271	173662256	YAP1;IFT20;ATG3;CEP97;MARK4	GO:1902017
Negative Regulation Of Protein Binding	5/71	29336704	92419113	0	0	141611271	173662256	GOLGA2;LRPAP1;ITGA4;ATP2A3;AURKB	GO:0032091
Negative Regulation Of TOR Signaling	4/54	29441397	92419113	0	0	149520237	182828625	WDR59;TNFAIP8L1;TSC2;UBR2	GO:0032007
Organelle Disassembly	4/54	29441397	92419113	0	0	149520237	182828625	GOLGA2;DENR;EIF2D;PLIN2	GO:1903008
Cellular Response To Lipopolysaccharide	8/124	29601287	92419113	0	0	128956632	156985657	UXT;TICAM2;TRIM41;CTR9;ANKRD1;SIRPA;TNFAIP3;NOD2	GO:0071222
Protein Dephosphorylation	8/124	29601287	92419113	0	0	128956632	156985657	DUSP12;PPP6C;PPP1R12A;CTDP1;PTPN11;DUSP18;PPEF1;CDC14B	GO:0006470
Protein Localization To Cell Periphery	9/142	29690242	92419113	0	0	126544039	153668973	CACNB2;LRPAP1;EHD2;TSPAN14;EHD4;CAV3;KCNB1;RAB13;LRP6	GO:1990778
Regulation Of Vesicle-Mediated Transport	6/89	29905993	92419113	0	0	135139966	163128979	MAP2K1;SLC30A8;RAB13;TSC2;BET1L;RAB11B	GO:0060627
Sensory Perception Of Mechanical Stimulus	6/89	29905993	92419113	0	0	135139966	163128979	CLIC5;GRXCR1;MYO1A;TIMM13;BIRC5;LHFPL3	GO:0050954
Regulation Of Cellular Response To Stress	7/107	30210175	92419113	0	0	130872277	156652989	DNAJB1;PARG;TAF12;ACTL6A;SUPT7L;USP19;NFE2L2	GO:0080135
Positive Regulation Of T Cell Activation	7/107	30210175	92419113	0	0	130872277	156652989	GNAO1;IL23R;ACTL6A;SIRPA;CCR7;NOD2;CCR2	GO:0050870
Regulation Of Intracellular Transport	3/38	30442662	92419113	0	0	160169062	190493101	RBM4;LAMP1;RAB11B	GO:0032386
Response To cAMP	3/38	30442662	92419113	0	0	160169062	190493101	DMTN;DGKQ;AKAP6	GO:0051591
Maturation Of SSU-rRNA	3/38	30442662	92419113	0	0	160169062	190493101	NOB1;DHX37;RIOK1	GO:0030490
Positive Regulation Of Production Of Molecular Mediator Of Immune Response	3/38	30442662	92419113	0	0	160169062	190493101	LACC1;TNFRSF14;NOD2	GO:0002702
Cellular Response To Fibroblast Growth Factor Stimulus	4/55	30600915	92419113	0	0	146580725	17357214	FLRT1;SHOC2;PTPN11;ZFP36L2	GO:0044344
Regulation Of Chaperone-Mediated Autophagy	2024-07-01	30606334	92419113	0	0	311302493	368570703	CTSA	GO:1904714
Regulation Of Chemokine Ligand 5 Production (GO:0071649)	2024-07-01	30606334	92419113	0	0	311302493	368570703	SIRPA	C-C Motif) Ligand 5 Production (GO:0071649
Regulation Of Cilium Beat Frequency	2024-07-01	30606334	92419113	0	0	311302493	368570703	DNAH11	GO:0003356
Regulation Of Epithelial To Mesenchymal Transition Involved In Endocardial Cushion Formation	2024-07-01	30606334	92419113	0	0	311302493	368570703	TGFB2	GO:1905005
N-terminal Peptidyl-Methionine Acetylation	2024-07-01	30606334	92419113	0	0	311302493	368570703	NAA30	GO:0017196
TRIF-dependent Toll-Like Receptor Signaling Pathway	2024-07-01	30606334	92419113	0	0	311302493	368570703	TICAM2	GO:0035666
Regulation Of Leukocyte Degranulation	2024-07-01	30606334	92419113	0	0	311302493	368570703	STXBP2	GO:0043300
Regulation Of Lipase Activity	2024-07-01	30606334	92419113	0	0	311302493	368570703	RHOC	GO:0060191
Regulation Of Lymphocyte Apoptotic Process	2024-07-01	30606334	92419113	0	0	311302493	368570703	CD3G	GO:0070228
Regulation Of Mitophagy	2024-07-01	30606334	92419113	0	0	311302493	368570703	TSC2	GO:1901524
Regulation Of Nitric Oxide Metabolic Process	2024-07-01	30606334	92419113	0	0	311302493	368570703	SIRPA	GO:0080164
Cellular Modified Amino Acid Biosynthetic Process	2024-07-01	30606334	92419113	0	0	311302493	368570703	MTHFS	GO:0042398
Regulation Of Skeletal Muscle Fiber Development	2024-07-01	30606334	92419113	0	0	311302493	368570703	HDAC9	GO:0048742
Cellular Response To Interleukin-2	2024-07-01	30606334	92419113	0	0	311302493	368570703	IL2RA	GO:0071352
Regulation Of Transcription From RNA Polymerase II Promoter In Response To Hypoxia	2024-07-01	30606334	92419113	0	0	311302493	368570703	NFE2L2	GO:0061418
Regulation Of Vascular Wound Healing	2024-07-01	30606334	92419113	0	0	311302493	368570703	TNFAIP3	GO:0061043
Response To UV-C	2024-07-01	30606334	92419113	0	0	311302493	368570703	DCUN1D3	GO:0010225
Response To Auditory Stimulus	2024-07-01	30606334	92419113	0	0	311302493	368570703	TIFAB	GO:0010996
Collecting Duct Development	2024-07-01	30606334	92419113	0	0	311302493	368570703	DACT2	GO:0072044
Cyclic Nucleotide Transport	2024-07-01	30606334	92419113	0	0	311302493	368570703	LRRC8D	GO:0070729
Cytochrome Complex Assembly	2024-07-01	30606334	92419113	0	0	311302493	368570703	SURF1	GO:0017004
Deadenylation-Dependent Decapping Of Nuclear-Transcribed mRNA	2024-07-01	30606334	92419113	0	0	311302493	368570703	DCPS	GO:0000290
siRNA Processing	2024-07-01	30606334	92419113	0	0	311302493	368570703	TARBP2	GO:0030422
Store-Operated Calcium Entry	2024-07-01	30606334	92419113	0	0	311302493	368570703	ORAI2	GO:0002115
tRNA Aminoacylation For Mitochondrial Protein Translation	2024-07-01	30606334	92419113	0	0	311302493	368570703	EARS2	GO:0070127
tRNA Surveillance	2024-07-01	30606334	92419113	0	0	311302493	368570703	EXOSC2	GO:0106354
Translocation Of Molecules Into Host	2024-07-01	30606334	92419113	0	0	311302493	368570703	THOC2	GO:0044417
Tryptophan Catabolic Process	2024-07-01	30606334	92419113	0	0	311302493	368570703	IDO1	GO:0006569
Tryptophan Metabolic Process	2024-07-01	30606334	92419113	0	0	311302493	368570703	IDO1	GO:0006568
Growth Hormone Receptor Signaling Pathway Via JAK-STAT	2024-07-01	30606334	92419113	0	0	311302493	368570703	STAT6	GO:0060397
Ventricular Trabecula Myocardium Morphogenesis	2024-07-01	30606334	92419113	0	0	311302493	368570703	TGFB2	GO:0003222
Viral mRNA Export From Host Cell Nucleus	2024-07-01	30606334	92419113	0	0	311302493	368570703	THOC2	GO:0046784
Histone H2A K63-linked Deubiquitination	2024-07-01	30606334	92419113	0	0	311302493	368570703	MPND	GO:0070537
Immunological Synapse Formation	2024-07-01	30606334	92419113	0	0	311302493	368570703	CCR7	GO:0001771
Interleukin-2-Mediated Signaling Pathway	2024-07-01	30606334	92419113	0	0	311302493	368570703	IL2RA	GO:0038110
Kidney Epithelium Development	2024-07-01	30606334	92419113	0	0	311302493	368570703	KANK2	GO:0072073
Myoblast Migration	2024-07-01	30606334	92419113	0	0	311302493	368570703	THBS4	GO:0051451
Negative Regulation Of T Cell Mediated Cytotoxicity	2024-07-01	30606334	92419113	0	0	311302493	368570703	KLRD1	GO:0001915
Negative Regulation Of Amyloid-Beta Clearance	2024-07-01	30606334	92419113	0	0	311302493	368570703	LRPAP1	GO:1900222
Negative Regulation Of Appetite	2024-07-01	30606334	92419113	0	0	311302493	368570703	NENF	GO:0032099
Negative Regulation Of cAMP-dependent Protein Kinase Activity	2024-07-01	30606334	92419113	0	0	311302493	368570703	PKIG	GO:2000480
Negative Regulation Of Inflammatory Response To Wounding	2024-07-01	30606334	92419113	0	0	311302493	368570703	SIGLEC10	GO:0106015
Negative Regulation Of Leukocyte Proliferation	2024-07-01	30606334	92419113	0	0	311302493	368570703	TNFAIP3	GO:0070664
Negative Regulation Of Macrophage Migration	2024-07-01	30606334	92419113	0	0	311302493	368570703	UXT	GO:1905522
Negative Regulation Of Muscle Hypertrophy	2024-07-01	30606334	92419113	0	0	311302493	368570703	CAV3	GO:0014741
Negative Regulation Of Nitric Oxide Biosynthetic Process	2024-07-01	30606334	92419113	0	0	311302493	368570703	SIRPA	GO:0045019
Negative Regulation Of Nitric Oxide Metabolic Process	2024-07-01	30606334	92419113	0	0	311302493	368570703	SIRPA	GO:1904406
Negative Regulation Of Protein K63-linked Ubiquitination	2024-07-01	30606334	92419113	0	0	311302493	368570703	PARP10	GO:1900045
Negative Regulation Of Vascular Associated Smooth Muscle Cell Differentiation	2024-07-01	30606334	92419113	0	0	311302493	368570703	NFATC3	GO:1905064
Peptidyl-Lysine Deacetylation	2024-07-01	30606334	92419113	0	0	311302493	368570703	HDAC9	GO:0034983
Phosphatidylserine Acyl-Chain Remodeling	2024-07-01	30606334	92419113	0	0	311302493	368570703	OSBPL10	GO:0036150
Positive Regulation By Host Of Viral Genome Replication	2024-07-01	30606334	92419113	0	0	311302493	368570703	ZFYVE1	GO:0044829
Positive Regulation Of Attachment Of Mitotic Spindle Microtubules To Kinetochore	2024-07-01	30606334	92419113	0	0	311302493	368570703	BIRC5	GO:1902425
Positive Regulation Of Cardiac Epithelial To Mesenchymal Transition	2024-07-01	30606334	92419113	0	0	311302493	368570703	TGFB2	GO:0062043
Positive Regulation Of Endocytic Recycling	2024-07-01	30606334	92419113	0	0	311302493	368570703	EHD2	GO:2001137
Positive Regulation Of Fibroblast Migration	2024-07-01	30606334	92419113	0	0	311302493	368570703	DMTN	GO:0010763
Positive Regulation Of Glial Cell Migration	2024-07-01	30606334	92419113	0	0	311302493	368570703	CCR2	GO:1903977
Positive Regulation Of Gluconeogenesis	2024-07-01	30606334	92419113	0	0	311302493	368570703	PPARGC1A	GO:0045722
Positive Regulation Of Intracellular Steroid Hormone Receptor Signaling Pathway	2024-07-01	30606334	92419113	0	0	311302493	368570703	YAP1	GO:0033145
Positive Regulation Of Isomerase Activity	2024-07-01	30606334	92419113	0	0	311302493	368570703	NOD2	GO:0010912
Positive Regulation Of Meiotic Nuclear Division	2024-07-01	30606334	92419113	0	0	311302493	368570703	PRDM9	GO:0045836
Positive Regulation Of Natural Killer Cell Proliferation	2024-07-01	30606334	92419113	0	0	311302493	368570703	IL23R	GO:0032819
Positive Regulation Of Vascular Associated Smooth Muscle Cell Migration	2024-07-01	30606334	92419113	0	0	311302493	368570703	DOCK4	GO:1904754
Protein Deglycosylation	2024-07-01	30606334	92419113	0	0	311302493	368570703	MAN2B1	GO:0006517
Protein Deubiquitination Involved In Ubiquitin-Dependent Protein Catabolic Process	2024-07-01	30606334	92419113	0	0	311302493	368570703	TNFAIP3	GO:0071947
Protein Localization To Nucleolus	2024-07-01	30606334	92419113	0	0	311302493	368570703	RAN	GO:1902570
Protein Retention In ER Lumen	2024-07-01	30606334	92419113	0	0	311302493	368570703	GPAA1	GO:0006621
Regulation Of T-helper 2 Cell Differentiation	2024-07-01	30606334	92419113	0	0	311302493	368570703	RARA	GO:0045628
Regulation Of Activation Of Janus Kinase Activity	2024-07-01	30606334	92419113	0	0	311302493	368570703	IL23R	GO:0010533
Regulation Of Apoptotic Cell Clearance	2024-07-01	30606334	92419113	0	0	311302493	368570703	TGM2	GO:2000425
Regulation Of Attachment Of Mitotic Spindle Microtubules To Kinetochore	2024-07-01	30606334	92419113	0	0	311302493	368570703	BIRC5	GO:1902423
Regulation Of Cardiac Muscle Cell Action Potential Involved In Regulation Of Contraction	2024-07-01	30606334	92419113	0	0	311302493	368570703	CAV3	GO:0098909
Blood Vessel Endothelial Cell Migration	2/22	30889735	92419113	0	0	186827586	219475009	ID1;PIK3R3	GO:0043534
Dendritic Cell Differentiation	2/22	30889735	92419113	0	0	186827586	219475009	IRF8;CCR7	GO:0097028
snRNA 3'-End Processing	2/22	30889735	92419113	0	0	186827586	219475009	TOE1;INTS6	GO:0034472
tRNA Aminoacylation	2/22	30889735	92419113	0	0	186827586	219475009	RARS2;HARS2	GO:0043039
Modulation By Host Of Viral Process	2/22	30889735	92419113	0	0	186827586	219475009	EEA1;ZDHHC20	GO:0044788
Negative Regulation Of Cell Development	2/22	30889735	92419113	0	0	186827586	219475009	CAV3;PAX6	GO:0010721
Negative Regulation Of Macroautophagy	2/22	30889735	92419113	0	0	186827586	219475009	FEZ2;TSC2	GO:0016242
Negative Regulation Of Myeloid Cell Differentiation	2/22	30889735	92419113	0	0	186827586	219475009	CTR9;PTK2B	GO:0045638
Peptidyl-Glutamic Acid Modification	2/22	30889735	92419113	0	0	186827586	219475009	VKORC1L1;TTLL4	GO:0018200
Positive Regulation Of Cilium Assembly	2/22	30889735	92419113	0	0	186827586	219475009	IFT20;MARK4	GO:0045724
Positive Regulation Of Protein Autophosphorylation	2/22	30889735	92419113	0	0	186827586	219475009	PDGFC;TNKS1BP1	GO:0031954
Positive Regulation Of Receptor Internalization	2/22	30889735	92419113	0	0	186827586	219475009	ANGPT1;SELE	GO:0002092
Positive Regulation Of Synaptic Transmission, Glutamatergic	2/22	30889735	92419113	0	0	186827586	219475009	PTK2B;CCR2	GO:0051968
Regulation Of Catabolic Process	2/22	30889735	92419113	0	0	186827586	219475009	PTK2B;SNF8	GO:0009894
RNA Splicing, Via Transesterification Reactions With Bulged Adenosine As Nucleophile	11/180	30907293	92419113	0	0	121727622	142929897	RBM4;PRPF6;USP49;DDX46;HNRNPH1;DHX16;PRPF40B;WDR83;SNRPB;U2AF1L4;SRSF12	GO:0000377
Protein Autophosphorylation	10/162	31024277	92419113	0	0	123026969	143990784	GRK1;ALK;TNK1;PTK2B;PIM3;PIM2;ACVR1B;AURKB;CLK2;CAMKK2	GO:0046777
Response To Tumor Necrosis Factor	7/108	31028339	92419113	0	0	12956965	151631374	CCL20;OCSTAMP;ANKRD1;SELE;ZFP36L2;SPAM1;NFE2L2	GO:0034612
Protein-Containing Complex Assembly	19/328	31197517	92419113	0	0	115054056	13401861	YAP1;TRAPPC2;UVRAG;FGA;BLM;DMTN;ANGPT1;GPAA1;CUL3;SRP54;CD3G;TRAF1;PPP6C;ZW10;ZNHIT6;PTK2B;TCF4;CD247;PPARGC1A	GO:0065003
Regulation Of Rho Protein Signal Transduction	5/73	31346574	92419113	0	0	137431702	159429734	BCR;KANK2;LPAR6;CUL3;LPAR1	GO:0035023
Cellular Response To Peptide	4/56	31765039	92419113	0	0	143754271	16485796	TRIM41;ITGA4;NOD2;ICAM1	GO:1901653
Positive Regulation Of Protein Kinase Activity	9/145	31807457	92419113	0	0	123732931	141732291	MAP2K1;TGFB2;IL23R;STRADB;NAB2;DOK7;PTK2B;CCR7;CAMKK2	GO:0045860
Positive Regulation Of Wnt Signaling Pathway	7/109	31850646	92419113	0	0	128292565	146781131	JRK;SMURF2;USP34;TNFAIP3;CCAR2;ATP6V1C2;TLR2	GO:0030177
Regulation Of Nitric Oxide Biosynthetic Process	3/39	31856107	92419113	0	0	155711703	178125013	DDAH1;HBB;SIRPA	GO:0045428
Regulation Of Protein Targeting To Mitochondrion	3/39	31856107	92419113	0	0	155711703	178125013	UBE2D3;ARIH2;VPS11	GO:1903214
Fibroblast Growth Factor Receptor Signaling Pathway	3/39	31856107	92419113	0	0	155711703	178125013	FLRT1;SHOC2;PTPN11	GO:0008543
Internal Peptidyl-Lysine Acetylation	3/39	31856107	92419113	0	0	155711703	178125013	TAF12;VPS72;ACTL6A	GO:0018393
Nuclear Transport	3/39	31856107	92419113	0	0	155711703	178125013	NUP155;NUP54;NUP98	GO:0051169
Positive Regulation Of ATP-dependent Activity	3/39	31856107	92419113	0	0	155711703	178125013	DNAJB1;CHTOP;FXYD2	GO:0032781
Positive Regulation Of Cytokinesis	3/39	31856107	92419113	0	0	155711703	178125013	CUL3;BIRC5;CDC14B	GO:0032467
Import Into Nucleus	5/74	32358316	92419113	0	0	135432778	152808688	NUP155;TSC2;NUP98;KPNA2;RAN	GO:0051170
Plasma Membrane Bounded Cell Projection Assembly	16/275	32560476	92419113	0	0	115553944	129659732	DYNC2H1;DMTN;WDR54;HSPB11;CDC14B;IFT20;EHD2;TTC8;EHD4;TBC1D31;KIAA0586;TMEM67;CCDC96;S1PR2;DZIP1;MAP4K4	GO:0120031
Sensory Perception Of Sound	6/92	32610153	92419113	0	0	130405079	146124954	CLIC5;GRXCR1;MYO1A;TIMM13;BIRC5;LHFPL3	GO:0007605
Regulation Of Centrosome Cycle	2/23	3279212	92419113	0	0	177921651	198379428	CCNL2;MARK4	GO:0046605
Regulation Of Cholesterol Metabolic Process	2/23	3279212	92419113	0	0	177921651	198379428	DGKQ;NR1H4	GO:0090181
U2-type Prespliceosome Assembly	2/23	3279212	92419113	0	0	177921651	198379428	DDX46;SNRPB	GO:1903241
Adaptive Immune Response Based On Somatic Recombination Of Immune Receptors Built From Immunoglobulin Superfamily Domains	2/23	3279212	92419113	0	0	177921651	198379428	SLA2;IL18BP	GO:0002460
Cellular Response To Interleukin-6	2/23	3279212	92419113	0	0	177921651	198379428	YAP1;CTR9	GO:0071354
Regulation Of Toll-Like Receptor 4 Signaling Pathway	2/23	3279212	92419113	0	0	177921651	198379428	TICAM2;TNFAIP3	GO:0034143
Cytosolic Pattern Recognition Receptor Signaling Pathway	2/23	3279212	92419113	0	0	177921651	198379428	IFIH1;TNFAIP3	GO:0002753
Diacylglycerol Metabolic Process	2/23	3279212	92419113	0	0	177921651	198379428	DGKE;DGKQ	GO:0046339
Entrainment Of Circadian Clock By Photoperiod	2/23	3279212	92419113	0	0	177921651	198379428	RBM4;FBXL17	GO:0043153
Glial Cell Development	2/23	3279212	92419113	0	0	177921651	198379428	TPPP;TLR2	GO:0021782
Translesion Synthesis	2/23	3279212	92419113	0	0	177921651	198379428	PARP10;REV3L	GO:0019985
Microtubule Nucleation	2/23	3279212	92419113	0	0	177921651	198379428	GOLGA2;TPPP	GO:0007020
Negative Regulation Of Oxidative Stress-Induced Cell Death	2/23	3279212	92419113	0	0	177921651	198379428	TXN;NFE2L2	GO:1903202
Positive Regulation Of Lamellipodium Assembly	2/23	3279212	92419113	0	0	177921651	198379428	NCKAP1;WASF2	GO:0010592
Positive Regulation Of mRNA Splicing, Via Spliceosome	2/23	3279212	92419113	0	0	177921651	198379428	NCL;NUP98	GO:0048026
Positive Regulation Of Neutrophil Migration	2/23	3279212	92419113	0	0	177921651	198379428	CCR7;THBS4	GO:1902624
Positive Regulation Of Oxidoreductase Activity	2/23	3279212	92419113	0	0	177921651	198379428	AGTR1;NOD2	GO:0051353
Potassium Ion Homeostasis	2/23	3279212	92419113	0	0	177921651	198379428	SLC12A4;FXYD2	GO:0055075
Regulation Of Cardiac Muscle Hypertrophy	2/23	3279212	92419113	0	0	177921651	198379428	MTPN;CAV3	GO:0010611
Chemokine-Mediated Signaling Pathway	4/57	32932581	92419113	0	0	141034476	15664808	CCL20;MPL;PTK2B;CCR2	GO:0070098
Regulation Of Cytokine-Mediated Signaling Pathway	3/40	33270271	92419113	0	0	151495282	166721458	TNFAIP3;PTPN11;AGPAT2	GO:0001959
Positive Regulation Of Insulin Secretion	3/40	33270271	92419113	0	0	151495282	166721458	SLC30A8;MYRIP;C2CD2L	GO:0032024
Negative Regulation Of Inflammatory Response	7/111	33505979	92419113	0	0	125812072	137568743	MMP26;SIGLEC10;NR1H4;SIRPA;TNFAIP3;EXTL3;ELANE	GO:0050728
Positive Regulation Of Cellular Component Biogenesis	6/93	33519114	92419113	0	0	128899349	140893993	USP16;SYNPO2;TPPP;SNF8;RHOC;FNIP2	GO:0044089
Regulation Of Inflammatory Response	14/240	33732571	92419113	0	0	115846267	125890871	NR1H4;TNFAIP3;NOD2;SELE;LACC1;NLRP10;MMP26;AGTR1;NAPEPLD;SIRPA;EXTL3;ELANE;CCR2;TLR2	GO:0050727
Positive Regulation Of Type II Interferon Production	4/58	34102387	92419113	0	0	138415414	14890769	IL23R;CD226;CD244;CCR2	GO:0032729
Regulation Of Bone Mineralization	4/58	34102387	92419113	0	0	138415414	14890769	SLC20A2;ANKH;PTK2B;BCOR	GO:0030500
Cdc42 Protein Signal Transduction	2024-08-01	34136232	92419113	0	0	266816648	28677743	RHOJ	GO:0032488
Regulation Of Defense Response To Bacterium	2024-08-01	34136232	92419113	0	0	266816648	28677743	NLRP10	GO:1900424
Regulation Of Endothelial Cell Development	2024-08-01	34136232	92419113	0	0	266816648	28677743	PPP1R12A	GO:1901550
Golgi Ribbon Formation	2024-08-01	34136232	92419113	0	0	266816648	28677743	GOLGA2	GO:0090161
Regulation Of Fertilization	2024-08-01	34136232	92419113	0	0	266816648	28677743	PRDM9	GO:0080154
Regulation Of Fibroblast Apoptotic Process	2024-08-01	34136232	92419113	0	0	266816648	28677743	PRDM11	GO:2000269
MyD88-independent Toll-Like Receptor Signaling Pathway	2024-08-01	34136232	92419113	0	0	266816648	28677743	TICAM2	GO:0002756
N-acylphosphatidylethanolamine Metabolic Process	2024-08-01	34136232	92419113	0	0	266816648	28677743	NAPEPLD	GO:0070292
RISC Complex Assembly	2024-08-01	34136232	92419113	0	0	266816648	28677743	TARBP2	GO:0070922
Regulation Of Interleukin-18 Production	2024-08-01	34136232	92419113	0	0	266816648	28677743	TLR2	GO:0032661
Regulation Of Intrinsic Apoptotic Signaling Pathway By P53 Class Mediator	2024-08-01	34136232	92419113	0	0	266816648	28677743	EIF5A	GO:1902253
Regulation Of Macrophage Migration	2024-08-01	34136232	92419113	0	0	266816648	28677743	PTK2B	GO:1905521
Anoikis	2024-08-01	34136232	92419113	0	0	266816648	28677743	TSC2	GO:0043276
Apoptotic DNA Fragmentation	2024-08-01	34136232	92419113	0	0	266816648	28677743	DFFB	GO:0006309
Astral Microtubule Organization	2024-08-01	34136232	92419113	0	0	266816648	28677743	TPPP	GO:0030953
Auditory Behavior	2024-08-01	34136232	92419113	0	0	266816648	28677743	TIFAB	GO:0031223
Bone Resorption	2024-08-01	34136232	92419113	0	0	266816648	28677743	PTK2B	GO:0045453
Box C/D snoRNP Assembly	2024-08-01	34136232	92419113	0	0	266816648	28677743	ZNHIT6	GO:0000492
Brown Fat Cell Differentiation	2024-08-01	34136232	92419113	0	0	266816648	28677743	PPARGC1A	GO:0050873
Cardioblast Differentiation	2024-08-01	34136232	92419113	0	0	266816648	28677743	TGFB2	GO:0010002
Cellular Response To Hydroxyurea	2024-08-01	34136232	92419113	0	0	266816648	28677743	BLM	GO:0072711
Regulation Of Toll-Like Receptor 3 Signaling Pathway	2024-08-01	34136232	92419113	0	0	266816648	28677743	TNFAIP3	GO:0034139
Regulation Of Tumor Necrosis Factor Superfamily Cytokine Production	2024-08-01	34136232	92419113	0	0	266816648	28677743	SIRPA	GO:1903555
Cyclooxygenase Pathway	2024-08-01	34136232	92419113	0	0	266816648	28677743	TBXAS1	GO:0019371
Response To Magnesium Ion	2024-08-01	34136232	92419113	0	0	266816648	28677743	SLC41A1	GO:0032026
Retrograde Transport, Vesicle Recycling Within Golgi	2024-08-01	34136232	92419113	0	0	266816648	28677743	COG8	GO:0000301
Endothelial Cell Chemotaxis	2024-08-01	34136232	92419113	0	0	266816648	28677743	RAB13	GO:0035767
Sphingosine-1-Phosphate Receptor Signaling Pathway	2024-08-01	34136232	92419113	0	0	266816648	28677743	S1PR2	GO:0003376
Exonucleolytic Trimming Involved In rRNA Processing	2024-08-01	34136232	92419113	0	0	266816648	28677743	EXOSC2	GO:0000459
Exonucleolytic Trimming To Generate Mature 3'-End Of 5.8S rRNA From Tricistronic rRNA Transcript (GO:0000467)	2024-08-01	34136232	92419113	0	0	266816648	28677743	EXOSC2	SSU-rRNA, 5.8S rRNA, LSU-rRNA) (GO:0000467
Formation Of Translation Preinitiation Complex	2024-08-01	34136232	92419113	0	0	266816648	28677743	EIF2D	GO:0001731
Tetrahydrofolate Interconversion	2024-08-01	34136232	92419113	0	0	266816648	28677743	MTHFS	GO:0035999
Glucosamine-Containing Compound Catabolic Process	2024-08-01	34136232	92419113	0	0	266816648	28677743	CTBS	GO:1901072
Glycerol Transmembrane Transport	2024-08-01	34136232	92419113	0	0	266816648	28677743	AQP11	GO:0015793
Unsaturated Fatty Acid Biosynthetic Process	2024-08-01	34136232	92419113	0	0	266816648	28677743	DECR2	GO:0006636
Vitamin K Metabolic Process	2024-08-01	34136232	92419113	0	0	266816648	28677743	VKORC1L1	GO:0042373
Hyaluronan Catabolic Process	2024-08-01	34136232	92419113	0	0	266816648	28677743	SPAM1	GO:0030214
Inner Ear Receptor Cell Development	2024-08-01	34136232	92419113	0	0	266816648	28677743	GRXCR1	GO:0060119
Intestinal Epithelial Cell Differentiation	2024-08-01	34136232	92419113	0	0	266816648	28677743	YAP1	GO:0060575
Kynurenine Metabolic Process	2024-08-01	34136232	92419113	0	0	266816648	28677743	IDO1	GO:0070189
Learned Vocalization Behavior Or Vocal Learning	2024-08-01	34136232	92419113	0	0	266816648	28677743	TIFAB	GO:0098598
Mesodermal Cell Differentiation	2024-08-01	34136232	92419113	0	0	266816648	28677743	KDM6B	GO:0048333
Mitochondrial Fragmentation Involved In Apoptotic Process	2024-08-01	34136232	92419113	0	0	266816648	28677743	CCAR2	GO:0043653
Negative Regulation Of Lipase Activity	2024-08-01	34136232	92419113	0	0	266816648	28677743	HDAC9	GO:0060192
Negative Regulation Of Mitotic Nuclear Division	2024-08-01	34136232	92419113	0	0	266816648	28677743	USP44	GO:0045839
Negative Regulation Of Smooth Muscle Cell Differentiation	2024-08-01	34136232	92419113	0	0	266816648	28677743	NFATC3	GO:0051151
Negative Regulation Of Ubiquitin Protein Ligase Activity	2024-08-01	34136232	92419113	0	0	266816648	28677743	USP44	GO:1904667
Nucleoside Diphosphate Metabolic Process	2024-08-01	34136232	92419113	0	0	266816648	28677743	ENTPD5	GO:0009132
Phosphatidylglycerol Acyl-Chain Remodeling	2024-08-01	34136232	92419113	0	0	266816648	28677743	LPCAT1	GO:0036148
Phototransduction, Visible Light	2024-08-01	34136232	92419113	0	0	266816648	28677743	GRK1	GO:0007603
Plasminogen Activation	2024-08-01	34136232	92419113	0	0	266816648	28677743	FGA	GO:0031639
Positive Regulation Of ATP Biosynthetic Process	2024-08-01	34136232	92419113	0	0	266816648	28677743	PPARGC1A	GO:2001171
Positive Regulation Of NK T Cell Activation	2024-08-01	34136232	92419113	0	0	266816648	28677743	IL23R	GO:0051135
Positive Regulation Of Dendritic Cell Cytokine Production	2024-08-01	34136232	92419113	0	0	266816648	28677743	TICAM2	GO:0002732
Positive Regulation Of Early Endosome To Late Endosome Transport	2024-08-01	34136232	92419113	0	0	266816648	28677743	VPS11	GO:2000643
Positive Regulation Of Inositol Phosphate Biosynthetic Process	2024-08-01	34136232	92419113	0	0	266816648	28677743	CD244	GO:0060732
Positive Regulation Of Membrane Invagination	2024-08-01	34136232	92419113	0	0	266816648	28677743	UXT	GO:1905155
Positive Regulation Of Memory T Cell Differentiation	2024-08-01	34136232	92419113	0	0	266816648	28677743	IL23R	GO:0043382
Positive Regulation Of Sequestering Of Triglyceride	2024-08-01	34136232	92419113	0	0	266816648	28677743	PLIN2	GO:0010890
Positive Regulation Of Synapse Maturation	2024-08-01	34136232	92419113	0	0	266816648	28677743	CDC20	GO:0090129
Protein poly-ADP-ribosylation	2024-08-01	34136232	92419113	0	0	266816648	28677743	PARP10	GO:0070212
Regulation Of CD8-positive, Alpha-Beta T Cell Proliferation	2024-08-01	34136232	92419113	0	0	266816648	28677743	MAPK8IP1	GO:2000564
Regulation Of ER-associated Ubiquitin-Dependent Protein Catabolic Process	2024-08-01	34136232	92419113	0	0	266816648	28677743	NFE2L2	GO:1903069
Regulation Of Protein Serine/Threonine Kinase Activity	7/112	34338159	92419113	0	0	124607261	133194312	UVRAG;MAP2K1;BLM;MST1;SNF8;CCNJL;LRP6	GO:0071900
Wnt Signaling Pathway	5/76	34391512	92419113	0	0	131603852	140468741	WNT10B;TMEM67;USP34;RAC3;LRP6	GO:0016055
Defense Response To Bacterium	12/204	34399743	92419113	0	0	116859453	124703186	AKIRIN2;PGLYRP3;NLRP10;IL23R;LPO;TNFRSF14;PI3;NOD2;EPX;F3;ELANE;TLR2	GO:0042742
Vesicle Organization	6/94	34430934	92419113	0	0	127427839	135865444	EEA1;TRAPPC2;VPS18;SAR1B;GOSR1;VPS11	GO:0016050
Negative Regulation Of Protein Phosphorylation	9/149	34675436	92419113	0	0	120172194	127279015	DMTN;CAV3;DGKQ;SIRPA;TSC2;PYDC1;SFN;TARBP2;LRP6	GO:0001933
ERK1 And ERK2 Cascade	2/24	34679927	92419113	0	0	169825347	179846596	MAP2K1;ZFP36L2	GO:0070371
RNA Splicing, Via Transesterification Reactions	2/24	34679927	92419113	0	0	169825347	179846596	PRPF6;WDR83	GO:0000375
Regulation Of Muscle Cell Differentiation	2/24	34679927	92419113	0	0	169825347	179846596	RBM4;HDAC9	GO:0051147
Ear Morphogenesis	2/24	34679927	92419113	0	0	169825347	179846596	TIFAB;GSC	GO:0042471
Early Endosome To Late Endosome Transport	2/24	34679927	92419113	0	0	169825347	179846596	EEA1;SNF8	GO:0045022
Stress Granule Assembly	2/24	34679927	92419113	0	0	169825347	179846596	DAZAP2;YTHDF1	GO:0034063
Iron Ion Transport	2/24	34679927	92419113	0	0	169825347	179846596	F3;RAB11B	GO:0006826
Mononuclear Cell Differentiation	2/24	34679927	92419113	0	0	169825347	179846596	IFI16;IRF8	GO:1903131
Multivesicular Body Sorting Pathway	2/24	34679927	92419113	0	0	169825347	179846596	UVRAG;SNF8	GO:0071985
Negative Regulation Of Cell Junction Assembly	2/24	34679927	92419113	0	0	169825347	179846596	DMTN;TLR2	GO:1901889
Negative Regulation Of Ossification	2/24	34679927	92419113	0	0	169825347	179846596	PTK2B;BCOR	GO:0030279
Neuromuscular Junction Development	2/24	34679927	92419113	0	0	169825347	179846596	CACNB2;DOK7	GO:0007528
Photoperiodism	2/24	34679927	92419113	0	0	169825347	179846596	RBM4;FBXL17	GO:0009648
Positive Regulation Of Peptidyl-Threonine Phosphorylation	2/24	34679927	92419113	0	0	169825347	179846596	TNKS1BP1;S1PR2	GO:0010800
Protein K48-linked Deubiquitination	2/24	34679927	92419113	0	0	169825347	179846596	USP34;TNFAIP3	GO:0071108
Protein Kinase B Signaling	2/24	34679927	92419113	0	0	169825347	179846596	PIK3R3;TSC2	GO:0043491
Regulation Of AMPA Receptor Activity	2/24	34679927	92419113	0	0	169825347	179846596	SHISA9;SHISA6	GO:2000311
Acylglycerol Metabolic Process	3/41	34683243	92419113	0	0	147500779	156190571	DGKE;CAV3;DGKQ	GO:0006639
Carbohydrate Catabolic Process	3/41	34683243	92419113	0	0	147500779	156190571	NEU4;MANBA;CTBS	GO:0016052
Cellular Response To Retinoic Acid	3/41	34683243	92419113	0	0	147500779	156190571	WNT10B;RARA;PTK2B	GO:0071300
Stem Cell Differentiation	3/41	34683243	92419113	0	0	147500779	156190571	TGFB2;FBXL17;LRP6	GO:0048863
Positive Regulation Of Response To Biotic Stimulus	3/41	34683243	92419113	0	0	147500779	156190571	AKIRIN2;NLRP10;POLR3G	GO:0002833
DNA-templated Transcription Initiation	4/59	35273337	92419113	0	0	135891591	14160486	TAF12;TFAM;PPARGC1A;ZFP36L2	GO:0006352
Microtubule Cytoskeleton Organization Involved In Mitosis	4/59	35273337	92419113	0	0	135891591	14160486	KIF4A;BIRC5;AURKB;RAN	GO:1902850
Mitotic Cytokinesis	4/59	35273337	92419113	0	0	135891591	14160486	KIF4A;BIRC5;RHOC;AURKB	GO:0000281
Regulation Of Immune Response	5/77	35411449	92419113	0	0	129769159	134717907	FCRLB;TGFB2;GPR108;SLA2;NFE2L2	GO:0050776
Negative Regulation Of Blood Vessel Morphogenesis	5/77	35411449	92419113	0	0	129769159	134717907	ATF2;TGFB2;PRL;THBS4;CCR2	GO:2000181
Positive Regulation Of JNK Cascade	5/77	35411449	92419113	0	0	129769159	134717907	PTK2B;CCR7;TRAF1;NOD2;MAPK8IP1	GO:0046330
Positive Regulation Of Endothelial Cell Proliferation	5/77	35411449	92419113	0	0	129769159	134717907	ITGA4;VASH2;AGTR1;AGGF1;THBS4	GO:0001938
Positive Regulation Of Response To Stimulus	5/77	35411449	92419113	0	0	129769159	134717907	IFIH1;TGFB2;ACTL6A;EYA4;EXTL3	GO:0048584
DNA Recombination	3/42	36093208	92419113	0	0	143711121	146451044	BLM;RMI1;RAG1	GO:0006310
Regulation Of Osteoclast Differentiation	3/42	36093208	92419113	0	0	143711121	146451044	IL23R;OCSTAMP;LRRC17	GO:0045670
Regulation Of Ubiquitin-Dependent Protein Catabolic Process	3/42	36093208	92419113	0	0	143711121	146451044	CAV3;TRIM39;PTK2B	GO:2000058
Modulation By Host Of Symbiont Process	3/42	36093208	92419113	0	0	143711121	146451044	EEA1;CTDP1;NAPEPLD	GO:0051851
Cellular Response To Transforming Growth Factor Beta Stimulus	6/96	36260979	92419113	0	0	124582921	1263804	USP15;TGFB2;USP9Y;ID1;ANKRD1;ZFP36L2	GO:0071560
Response To Retinoic Acid	4/60	36444345	92419113	0	0	133457904	134710259	ACER2;WNT10B;RARA;PTK2B	GO:0032526
Histone Acetylation	4/60	36444345	92419113	0	0	133457904	134710259	TAF12;VPS72;ACTL6A;SUPT7L	GO:0016573
Regulation Of Neutrophil Chemotaxis	2/25	3654972	92419113	0	0	162433069	163488341	CCR7;THBS4	GO:0090022
Bile Acid Biosynthetic Process	2/25	3654972	92419113	0	0	162433069	163488341	OSBPL3;AKR1C4	GO:0006699
Regulation Of Platelet Aggregation	2/25	3654972	92419113	0	0	162433069	163488341	DMTN;MMRN1	GO:0090330
Response To Zinc Ion	2/25	3654972	92419113	0	0	162433069	163488341	SLC30A8;ZNF658	GO:0010043
Vesicle-Mediated Transport Between Endosomal Compartments	2/25	3654972	92419113	0	0	162433069	163488341	EEA1;SNF8	GO:0098927
Late Endosome To Vacuole Transport Via Multivesicular Body Sorting Pathway	2/25	3654972	92419113	0	0	162433069	163488341	UBAP1;SNF8	GO:0032511
Myotube Differentiation	2/25	3654972	92419113	0	0	162433069	163488341	ADAMTS15;TMEM182	GO:0014902
Negative Regulation Of Protein Localization To Membrane	2/25	3654972	92419113	0	0	162433069	163488341	LRPAP1;DMTN	GO:1905476
Negative Regulation Of Proteolysis Involved In Protein Catabolic Process	2/25	3654972	92419113	0	0	162433069	163488341	TRIM39;PSMF1	GO:1903051
Negative Regulation Of Transposition	2/25	3654972	92419113	0	0	162433069	163488341	DDX4;UBR2	GO:0010529
Osteoclast Differentiation	2/25	3654972	92419113	0	0	162433069	163488341	GLO1;OCSTAMP	GO:0030316
Peptide Hormone Secretion	2/25	3654972	92419113	0	0	162433069	163488341	CYB5R4;SLC30A8	GO:0030072
Phosphatidylethanolamine Metabolic Process	2/25	3654972	92419113	0	0	162433069	163488341	CHKB;NAPEPLD	GO:0046337
Regulation Of Cell Size	2/25	3654972	92419113	0	0	162433069	163488341	MTPN;CAV3	GO:0008361
Endoplasmic Reticulum To Golgi Vesicle-Mediated Transport	7/115	36847753	92419113	0	0	121126696	120929933	GOLGA2;TRAPPC2;COPB2;SAR1B;ZW10;CUL3;GOSR1	GO:0006888
Metal Ion Transport	10/171	37122833	92419113	0	0	116094173	115042124	TRPC5;TUSC3;MMGT1;TRPV4;ATP2A3;KCNA3;SLC41A1;KCNA4;KCNAB3;SLC5A4	GO:0030001
Regulation Of Defense Response	6/97	37178136	92419113	0	0	123207356	121907439	LACC1;AGTR1;NOD2;SELE;NFE2L2;CCR2	GO:0031347
Intracellular Monoatomic Cation Homeostasis	11/190	37331043	92419113	0	0	114866111	113182742	SLC30A8;FXYD2;TRPV4;IREB2;ATP2A3;SLC41A1;F3;ISCU;ELANE;LETM2;CCR2	GO:0030003
Positive Regulation Of Cytoskeleton Organization	5/79	37454324	92419113	0	0	126248531	123982121	NCKAP1;CDC42EP4;SYNPO2;PTK2B;CCR7	GO:0051495
Regulation Of Cellular Response To Oxidative Stress	2024-09-01	37486739	92419113	0	0	233452264	229059379	NFE2L2	GO:1900407
B Cell Homeostasis	2024-09-01	37486739	92419113	0	0	233452264	229059379	TNFAIP3	GO:0001782
Regulation Of Complement-Dependent Cytotoxicity	2024-09-01	37486739	92419113	0	0	233452264	229059379	TGFB2	GO:1903659
Regulation Of Dendritic Cell Apoptotic Process	2024-09-01	37486739	92419113	0	0	233452264	229059379	CCR7	GO:2000668
Golgi Inheritance	2024-09-01	37486739	92419113	0	0	233452264	229059379	GOLGA2	GO:0048313
I-kappaB Phosphorylation	2024-09-01	37486739	92419113	0	0	233452264	229059379	TLR2	GO:0007252
NAD Biosynthesis Via Nicotinamide Riboside Salvage Pathway	2024-09-01	37486739	92419113	0	0	233452264	229059379	PARP10	GO:0034356
Regulation Of Granulocyte Differentiation	2024-09-01	37486739	92419113	0	0	233452264	229059379	RARA	GO:0030852
Regulation Of High Voltage-Gated Calcium Channel Activity	2024-09-01	37486739	92419113	0	0	233452264	229059379	CACNB2	GO:1901841
Regulation Of Histone Methylation	2024-09-01	37486739	92419113	0	0	233452264	229059379	CTR9	GO:0031060
SNARE Complex Assembly	2024-09-01	37486739	92419113	0	0	233452264	229059379	UVRAG	GO:0035493
T-helper 1 Type Immune Response	2024-09-01	37486739	92419113	0	0	233452264	229059379	IL18BP	GO:0042088
Wnt Signaling Pathway Involved In Midbrain Dopaminergic Neuron Differentiation	2024-09-01	37486739	92419113	0	0	233452264	229059379	LRP6	GO:1904953
[2Fe-2S] Cluster Assembly	2024-09-01	37486739	92419113	0	0	233452264	229059379	ISCU	GO:0044571
Regulation Of Leukocyte Mediated Cytotoxicity	2024-09-01	37486739	92419113	0	0	233452264	229059379	ICAM1	GO:0001910
Regulation Of Long-Term Synaptic Depression	2024-09-01	37486739	92419113	0	0	233452264	229059379	KCNB1	GO:1900452
Alpha-Linolenic Acid Metabolic Process	2024-09-01	37486739	92419113	0	0	233452264	229059379	ELOVL1	GO:0036109
Regulation Of Mast Cell Activation Involved In Immune Response	2024-09-01	37486739	92419113	0	0	233452264	229059379	STXBP2	GO:0033006
Regulation Of Memory T Cell Differentiation	2024-09-01	37486739	92419113	0	0	233452264	229059379	IL23R	GO:0043380
Aminoglycan Metabolic Process	2024-09-01	37486739	92419113	0	0	233452264	229059379	CHST9	GO:0006022
Regulation Of Myeloid Leukocyte Mediated Immunity	2024-09-01	37486739	92419113	0	0	233452264	229059379	STXBP2	GO:0002886
Regulation Of Natural Killer Cell Proliferation	2024-09-01	37486739	92419113	0	0	233452264	229059379	IL23R	GO:0032817
Carbohydrate Phosphorylation	2024-09-01	37486739	92419113	0	0	233452264	229059379	GNPTAB	GO:0046835
Regulation Of Protein Lipidation	2024-09-01	37486739	92419113	0	0	233452264	229059379	TSPO	GO:1903059
Regulation Of Protein Localization To Centrosome	2024-09-01	37486739	92419113	0	0	233452264	229059379	MARK4	GO:1904779
Cell Differentiation In Spinal Cord	2024-09-01	37486739	92419113	0	0	233452264	229059379	MDGA1	GO:0021515
Regulation Of Receptor Binding	2024-09-01	37486739	92419113	0	0	233452264	229059379	ATP2A3	GO:1900120
Regulation Of Sequestering Of Calcium Ion	2024-09-01	37486739	92419113	0	0	233452264	229059379	PTK2B	GO:0051282
Regulation Of Tau-Protein Kinase Activity	2024-09-01	37486739	92419113	0	0	233452264	229059379	NAB2	GO:1902947
Chloride Ion Homeostasis	2024-09-01	37486739	92419113	0	0	233452264	229059379	SLC12A4	GO:0055064
Response To Hydroxyurea	2024-09-01	37486739	92419113	0	0	233452264	229059379	BLM	GO:0072710
Response To Interleukin-4	2024-09-01	37486739	92419113	0	0	233452264	229059379	RUFY4	GO:0070670
Response To Laminar Fluid Shear Stress	2024-09-01	37486739	92419113	0	0	233452264	229059379	NFE2L2	GO:0034616
Dopamine Transport	2024-09-01	37486739	92419113	0	0	233452264	229059379	TGM2	GO:0015872
Endodermal Cell Fate Commitment	2024-09-01	37486739	92419113	0	0	233452264	229059379	CTR9	GO:0001711
Skeletal Muscle Tissue Regeneration	2024-09-01	37486739	92419113	0	0	233452264	229059379	TMEM182	GO:0043403
Error-Prone Translesion Synthesis	2024-09-01	37486739	92419113	0	0	233452264	229059379	REV3L	GO:0042276
Toxin Transport	2024-09-01	37486739	92419113	0	0	233452264	229059379	ANTXRL	GO:1901998
Transferrin Transport	2024-09-01	37486739	92419113	0	0	233452264	229059379	RAB11B	GO:0033572
Glycerolipid Metabolic Process	2024-09-01	37486739	92419113	0	0	233452264	229059379	DGKQ	GO:0046486
Histone Ubiquitination	2024-09-01	37486739	92419113	0	0	233452264	229059379	UBR2	GO:0016574
Insulin Metabolic Process	2024-09-01	37486739	92419113	0	0	233452264	229059379	SLC30A8	GO:1901142
Mitotic Nuclear Membrane Organization	2024-09-01	37486739	92419113	0	0	233452264	229059379	UBE2I	GO:0101024
Mitotic Nuclear Membrane Reassembly	2024-09-01	37486739	92419113	0	0	233452264	229059379	UBE2I	GO:0007084
Monoatomic Anion Homeostasis	2024-09-01	37486739	92419113	0	0	233452264	229059379	SLC12A4	GO:0055081
Motor Neuron Axon Guidance	2024-09-01	37486739	92419113	0	0	233452264	229059379	RAC3	GO:0008045
Muscle Cell Migration	2024-09-01	37486739	92419113	0	0	233452264	229059379	THBS4	GO:0014812
Myelin Assembly	2024-09-01	37486739	92419113	0	0	233452264	229059379	TPPP	GO:0032288
Myelin Maintenance	2024-09-01	37486739	92419113	0	0	233452264	229059379	CXCR4	GO:0043217
Negative Regulation Of Alpha-Beta T Cell Proliferation	2024-09-01	37486739	92419113	0	0	233452264	229059379	TNFRSF14	GO:0046642
Negative Regulation Of Bone Resorption	2024-09-01	37486739	92419113	0	0	233452264	229059379	TNFAIP3	GO:0045779
Negative Regulation Of Muscle Cell Apoptotic Process	2024-09-01	37486739	92419113	0	0	233452264	229059379	LRP6	GO:0010656
Negative Regulation Of Phosphatidylinositol 3-Kinase Signaling	2024-09-01	37486739	92419113	0	0	233452264	229059379	TSC2	GO:0014067
Negative Regulation Of Potassium Ion Transmembrane Transporter Activity	2024-09-01	37486739	92419113	0	0	233452264	229059379	CAV3	GO:1901017
Negative Regulation Of Protein Localization To Cell Surface	2024-09-01	37486739	92419113	0	0	233452264	229059379	CAV3	GO:2000009
Negative Regulation Of Receptor Binding	2024-09-01	37486739	92419113	0	0	233452264	229059379	ATP2A3	GO:1900121
Negative Regulation Of Toll-Like Receptor 4 Signaling Pathway	2024-09-01	37486739	92419113	0	0	233452264	229059379	TNFAIP3	GO:0034144
Negative Regulation Of Transcription By Competitive Promoter Binding	2024-09-01	37486739	92419113	0	0	233452264	229059379	DACH1	GO:0010944
Organic Hydroxy Compound Catabolic Process	2024-09-01	37486739	92419113	0	0	233452264	229059379	LCT	GO:1901616
Peptidyl-Amino Acid Modification	2024-09-01	37486739	92419113	0	0	233452264	229059379	TTLL4	GO:0018193
Peptidyl-Lysine Acetylation	2024-09-01	37486739	92419113	0	0	233452264	229059379	ESCO1	GO:0018394
Phosphatidylethanolamine Biosynthetic Process	2024-09-01	37486739	92419113	0	0	233452264	229059379	CHKB	GO:0006646
Positive Regulation Of ATP Metabolic Process	2024-09-01	37486739	92419113	0	0	233452264	229059379	PPARGC1A	GO:1903580
Positive Regulation Of RIG-I Signaling Pathway	2024-09-01	37486739	92419113	0	0	233452264	229059379	USP15	GO:1900246
Positive Regulation Of T Cell Apoptotic Process	2024-09-01	37486739	92419113	0	0	233452264	229059379	IDO1	GO:0070234
Positive Regulation Of Cardiocyte Differentiation	2024-09-01	37486739	92419113	0	0	233452264	229059379	TGFB2	GO:1905209
Positive Regulation Of Epidermis Development	2024-09-01	37486739	92419113	0	0	233452264	229059379	SFN	GO:0045684
Positive Regulation Of Keratinocyte Migration	2024-09-01	37486739	92419113	0	0	233452264	229059379	MAP4K4	GO:0051549
Positive Regulation Of Lipase Activity	2024-09-01	37486739	92419113	0	0	233452264	229059379	RHOC	GO:0060193
Positive Regulation Of Myoblast Fusion	2024-09-01	37486739	92419113	0	0	233452264	229059379	EHD2	GO:1901741
Positive Regulation Of Phagocytosis, Engulfment	2024-09-01	37486739	92419113	0	0	233452264	229059379	UXT	GO:0060100
Positive Regulation Of Protein Acetylation	2024-09-01	37486739	92419113	0	0	233452264	229059379	DIP2B	GO:1901985
Positive Regulation Of rRNA Processing	2024-09-01	37486739	92419113	0	0	233452264	229059379	RIOK1	GO:2000234
Positive Regulation Of Transcription Of Nucleolar Large rRNA By RNA Polymerase I	2024-09-01	37486739	92419113	0	0	233452264	229059379	NCL	GO:1901838
Protein K11-linked Deubiquitination	2024-09-01	37486739	92419113	0	0	233452264	229059379	TNFAIP3	GO:0035871
Protein O-linked Glycosylation Via Threonine	2024-09-01	37486739	92419113	0	0	233452264	229059379	GALNT4	GO:0018243
Protein Insertion Into ER Membrane By Stop-Transfer Membrane-Anchor Sequence	2024-09-01	37486739	92419113	0	0	233452264	229059379	MMGT1	GO:0045050
Protein Localization To Microtubule	2024-09-01	37486739	92419113	0	0	233452264	229059379	CRIPT	GO:0035372
Protein Localization To Microtubule Cytoskeleton	2024-09-01	37486739	92419113	0	0	233452264	229059379	CRIPT	GO:0072698
Quinone Metabolic Process	2024-09-01	37486739	92419113	0	0	233452264	229059379	VKORC1L1	GO:1901661
rRNA 3'-End Processing	2024-09-01	37486739	92419113	0	0	233452264	229059379	EXOSC2	GO:0031125
Regulation Of CD8-positive, Alpha-Beta T Cell Activation	2024-09-01	37486739	92419113	0	0	233452264	229059379	MAPK8IP1	GO:2001185
Regulation Of Bile Acid Biosynthetic Process	2024-09-01	37486739	92419113	0	0	233452264	229059379	NR1H4	GO:0070857
Regulation Of Filopodium Assembly	3/43	37498454	92419113	0	0	140110947	137430693	DMTN;CCR7;ARAP1	GO:0051489
Intracellular Glucose Homeostasis	3/43	37498454	92419113	0	0	140110947	137430693	KCNB1;LRRC8D;PPARGC1A	GO:0001678
Learning	3/43	37498454	92419113	0	0	140110947	137430693	YTHDF1;NRXN3;TLR2	GO:0007612
Lysosome Organization	3/43	37498454	92419113	0	0	140110947	137430693	VPS18;GNPTAB;VPS33A	GO:0007040
mRNA Destabilization	3/43	37498454	92419113	0	0	140110947	137430693	YTHDF1;DCPS;ZFP36L2	GO:0061157
Positive Regulation Of Cell-Matrix Adhesion	3/43	37498454	92419113	0	0	140110947	137430693	PTK2B;CCR7;MAP4K4	GO:0001954
Positive Regulation Of miRNA Transcription	3/43	37498454	92419113	0	0	140110947	137430693	TGFB2;POU2F1;PRL	GO:1902895
Positive Regulation Of Receptor-Mediated Endocytosis	3/43	37498454	92419113	0	0	140110947	137430693	ANGPT1;F3;SELE	GO:0048260
Cellular Response To Lipid	13/228	37613169	92419113	0	0	113028815	110521378	WNT10B;TICAM2;TRIM41;CTR9;NR1H4;TNFAIP3;NOD2;ADCY5;UXT;ANKRD1;RARA;SIRPA;PTK2B	GO:0071396
Chromatin Remodeling	13/228	37613169	92419113	0	0	113028815	110521378	KDM6B;CHTOP;USP15;PAXIP1;KDM5D;SETDB2;ACTL6A;CHD1L;CHD2;IFI16;DPF3;BCOR;KDM6A	GO:0006338
Autophagosome Organization	4/61	37614364	92419113	0	0	13110961	128196904	ATG3;RUFY4;ATG16L1;GABARAP	GO:1905037
Positive Regulation Of Signal Transduction	15/266	37774669	92419113	0	0	111720782	108763694	YAP1;TGFB2;DMTN;TNFAIP3;PTPN11;NOD2;AGPAT2;TSPAN14;TRIM39;GKAP1;PTK2B;CD226;LIMS2;ATP6V1C2;TLR2	GO:0009967
Negative Regulation Of Macromolecule Biosynthetic Process	6/98	38096017	92419113	0	0	121861695	117603902	RBM4;DACH1;NCL;SERBP1;ANKRD1;TSPO	GO:0010558
Positive Regulation Of Cold-Induced Thermogenesis	6/98	38096017	92419113	0	0	121861695	117603902	KDM6B;PDGFC;CXCR4;STAT6;PPARGC1A;CCR2	GO:0120162
DNA-templated Transcription Elongation	2/26	38398452	92419113	0	0	155656814	148987393	CTDP1;CTR9	GO:0006354
Regulation Of Myeloid Cell Differentiation	2/26	38398452	92419113	0	0	155656814	148987393	CTR9;PTK2B	GO:0045637
Regulation Of Nucleotide-Excision Repair	2/26	38398452	92419113	0	0	155656814	148987393	ACTL6A;DPF3	GO:2000819
cAMP-mediated Signaling	2/26	38398452	92419113	0	0	155656814	148987393	DGKQ;AKAP6	GO:0019933
Regulation Of Vasoconstriction	2/26	38398452	92419113	0	0	155656814	148987393	FGA;AGTR1	GO:0019229
Spindle Assembly Checkpoint Signaling	2/26	38398452	92419113	0	0	155656814	148987393	CDC20;ZW10	GO:0071173
Histone H3-K4 Methylation	2/26	38398452	92419113	0	0	155656814	148987393	PAXIP1;KDM6A	GO:0051568
Meiosis I	2/26	38398452	92419113	0	0	155656814	148987393	DDX4;PTTG1	GO:0007127
miRNA-mediated Gene Silencing	2/26	38398452	92419113	0	0	155656814	148987393	RBM4;RAN	GO:0035195
Mitotic Spindle Assembly Checkpoint Signaling	2/26	38398452	92419113	0	0	155656814	148987393	CDC20;ZW10	GO:0007094
Mitotic Spindle Checkpoint Signaling	2/26	38398452	92419113	0	0	155656814	148987393	CDC20;ZW10	GO:0071174
Negative Regulation Of Interleukin-1 Beta Production	2/26	38398452	92419113	0	0	155656814	148987393	TNFAIP3;PYDC1	GO:0032691
Negative Regulation Of Receptor-Mediated Endocytosis	2/26	38398452	92419113	0	0	155656814	148987393	LRPAP1;WDR54	GO:0048261
Organelle Membrane Fusion	2/26	38398452	92419113	0	0	155656814	148987393	EEA1;GOSR1	GO:0090174
Regulation Of Cytokinesis	5/80	38475841	92419113	0	0	12455863	118970885	UVRAG;CUL3;FSD1;AURKB;CDC14B	GO:0032465
mRNA Splicing, Via Spliceosome	12/211	38736963	92419113	0	0	112706818	106888434	RBM4;PRPF6;USP49;DDX46;HNRNPH1;DHX16;PRPF40B;WDR83;DCPS;SRSF12;SNRPB;U2AF1L4	GO:0000398
Protein Lipidation	4/62	38782384	92419113	0	0	128842292	122039943	HHAT;ZDHHC20;ATG16L1;PIGH	GO:0006497
Regulation Of Insulin Receptor Signaling Pathway	3/44	38897366	92419113	0	0	136686391	129065257	GKAP1;TSC2;PTPN11	GO:0046626
Regulation Of Transport	3/44	38897366	92419113	0	0	136686391	129065257	TMEM102;SLC30A8;SAR1B	GO:0051049
Response To Unfolded Protein	3/44	38897366	92419113	0	0	136686391	129065257	DNAJB1;ERP44;TRAM1	GO:0006986
Extracellular Matrix Disassembly	3/44	38897366	92419113	0	0	136686391	129065257	ADAMTS15;PRSS2;ELANE	GO:0022617
Negative Regulation Of Immune System Process	3/44	38897366	92419113	0	0	136686391	129065257	FCRLB;GPR108;TNFAIP3	GO:0002683
Nucleus Organization	3/44	38897366	92419113	0	0	136686391	129065257	NUP155;NUP54;NUP98	GO:0006997
Phosphatidylinositol Phosphate Biosynthetic Process	3/44	38897366	92419113	0	0	136686391	129065257	UVRAG;PIK3R3;SLA2	GO:0046854
Positive Regulation Of Leukocyte Cell-Cell Adhesion	3/44	38897366	92419113	0	0	136686391	129065257	GNAO1;SIRPA;CCR2	GO:1903039
Regulation Of DNA-templated Transcription Elongation	3/44	38897366	92419113	0	0	136686391	129065257	INTS6;ZMYND11;CCAR2	GO:0032784
Ribosome Biogenesis	9/155	39038684	92419113	0	0	115196918	108356193	NOB1;NIP7;DHX37;ZNF658;SURF6;VCX;RIOK1;UTP18;EXOSC2	GO:0042254
Regulation Of Small GTPase Mediated Signal Transduction	7/118	39368378	92419113	0	0	11783427	109845965	BCR;SYDE1;FAM13B;CHN2;TAGAP;ARAP1;TGM2	GO:0051056
Negative Regulation Of Cellular Biosynthetic Process	8/137	39607476	92419113	0	0	115881101	107323548	RBM4;DACH1;NCL;MST1;SERBP1;ANKRD1;SIRPA;CLK2	GO:0031327
Potassium Ion Transmembrane Transport	8/137	39607476	92419113	0	0	115881101	107323548	SLC12A4;KCND2;KCNB1;FXYD2;LRRC38;SLC9A9;KCNA3;KCNA4	GO:0071805
Positive Regulation Of I-kappaB kinase/NF-kappaB Signaling	10/175	39877852	92419113	0	0	113255695	104121522	TICAM2;SLC20A1;PELI2;LPAR1;TNFRSF10B;TAB3;CCR7;PIM2;NOD2;RHOC	GO:0043123
Protein Complex Oligomerization	6/100	39931922	92419113	0	0	119256266	109476551	UGDH;BLM;EHD4;ZNHIT6;LRRC8D;AQP11	GO:0051259
Inorganic Anion Transmembrane Transport	4/63	39947433	92419113	0	0	126651831	116216452	SLC26A2;SLC12A4;SLC20A2;SLC20A1	GO:0098661
Protein Polymerization	4/63	39947433	92419113	0	0	126651831	116216452	FGA;MAP7D3;TRPV4;TPPP	GO:0051258
Cellular Response To Epidermal Growth Factor Stimulus	2/27	4022343	92419113	0	0	14942266	136082283	PTPN11;ZFP36L2	GO:0071364
Establishment Of Protein Localization To Vacuole	2/27	4022343	92419113	0	0	14942266	136082283	UBAP1;SNF8	GO:0072666
Iron-Sulfur Cluster Assembly	2/27	4022343	92419113	0	0	14942266	136082283	CIAPIN1;ISCU	GO:0016226
Metallo-Sulfur Cluster Assembly	2/27	4022343	92419113	0	0	14942266	136082283	CIAPIN1;ISCU	GO:0031163
Monoubiquitinated Histone H2A Deubiquitination	2/27	4022343	92419113	0	0	14942266	136082283	TAF12;SUPT7L	GO:0035522
Monoubiquitinated Histone Deubiquitination	2/27	4022343	92419113	0	0	14942266	136082283	TAF12;SUPT7L	GO:0035521
Myeloid Cell Development	2/27	4022343	92419113	0	0	14942266	136082283	DMTN;TLR2	GO:0061515
Peptide Cross-Linking	2/27	4022343	92419113	0	0	14942266	136082283	PI3;TGM2	GO:0018149
Positive Regulation Of Cytosolic Calcium Ion Concentration Involved In Phospholipase C-activating G Protein-Coupled Signaling Pathway	2/27	4022343	92419113	0	0	14942266	136082283	LPAR6;LPAR1	GO:0051482
Positive Regulation Of Filopodium Assembly	2/27	4022343	92419113	0	0	14942266	136082283	CCR7;ARAP1	GO:0051491
Positive Regulation Of Nitric Oxide Biosynthetic Process	2/27	4022343	92419113	0	0	14942266	136082283	DDAH1;HBB	GO:0045429
Protein Quality Control For Misfolded Or Incompletely Synthesized Proteins	2/27	4022343	92419113	0	0	14942266	136082283	CUL3;FBXL17	GO:0006515
Regulation Of Protein Modification Process	3/45	40288427	92419113	0	0	133424908	121297376	ACER2;FNIP2;CCAR2	GO:0031399
Establishment Of Protein Localization To Extracellular Region	3/45	40288427	92419113	0	0	133424908	121297376	CANX;RAB13;MON1A	GO:0035592
Triglyceride Metabolic Process	3/45	40288427	92419113	0	0	133424908	121297376	CAV3;PNPLA5;GPAT2	GO:0006641
Mitotic Nuclear Division	3/45	40288427	92419113	0	0	133424908	121297376	CTDP1;ZW10;RAN	GO:0140014
Positive Regulation Of Innate Immune Response	3/45	40288427	92419113	0	0	133424908	121297376	AKIRIN2;TRIM41;POLR3G	GO:0045089
Regulation Of Gene Expression By Genomic Imprinting	2024-10-01	40666964	92419113	0	0	207502187	186700948	PCGF5	GO:0006349
Regulation Of Glycoprotein Biosynthetic Process	2024-10-01	40666964	92419113	0	0	207502187	186700948	ACER2	GO:0010559
SRP-dependent Cotranslational Protein Targeting To Membrane	2024-10-01	40666964	92419113	0	0	207502187	186700948	SRP54	GO:0006614
T Cell Chemotaxis	2024-10-01	40666964	92419113	0	0	207502187	186700948	CCR2	GO:0010818
Regulation Of Inclusion Body Assembly	2024-10-01	40666964	92419113	0	0	207502187	186700948	DNAJB1	GO:0090083
Regulation Of Lipid Transport	2024-10-01	40666964	92419113	0	0	207502187	186700948	SAR1B	GO:0032368
Regulation Of Low-Density Lipoprotein Particle Clearance	2024-10-01	40666964	92419113	0	0	207502187	186700948	NR1H4	GO:0010988
Ammonium Transmembrane Transport	2024-10-01	40666964	92419113	0	0	207502187	186700948	SLC12A4	GO:0072488
Arginine Metabolic Process	2024-10-01	40666964	92419113	0	0	207502187	186700948	DDAH1	GO:0006525
Atrial Septum Morphogenesis	2024-10-01	40666964	92419113	0	0	207502187	186700948	TGFB2	GO:0060413
Regulation Of Peptidyl-Lysine Acetylation	2024-10-01	40666964	92419113	0	0	207502187	186700948	DIP2B	GO:2000756
Regulation Of Phagocytosis, Engulfment	2024-10-01	40666964	92419113	0	0	207502187	186700948	UXT	GO:0060099
calcineurin-NFAT Signaling Cascade	2024-10-01	40666964	92419113	0	0	207502187	186700948	NFATC3	GO:0033173
Regulation Of Smooth Muscle Cell Apoptotic Process	2024-10-01	40666964	92419113	0	0	207502187	186700948	LRP6	GO:0034391
Cellular Response To Cholesterol	2024-10-01	40666964	92419113	0	0	207502187	186700948	LRP6	GO:0071397
Cellular Response To Forskolin	2024-10-01	40666964	92419113	0	0	207502187	186700948	ADCY5	GO:1904322
Regulation Of Synapse Maturation	2024-10-01	40666964	92419113	0	0	207502187	186700948	CDC20	GO:0090128
Cellular Response To Interleukin-12	2024-10-01	40666964	92419113	0	0	207502187	186700948	SIRPA	GO:0071349
Cellular Response To Leucine	2024-10-01	40666964	92419113	0	0	207502187	186700948	UBR2	GO:0071233
Response To Forskolin	2024-10-01	40666964	92419113	0	0	207502187	186700948	ADCY5	GO:1904321
Response To Leucine	2024-10-01	40666964	92419113	0	0	207502187	186700948	UBR2	GO:0043201
Response To Prostaglandin E	2024-10-01	40666964	92419113	0	0	207502187	186700948	CCR7	GO:0034695
Signal Release	2024-10-01	40666964	92419113	0	0	207502187	186700948	TGM2	GO:0023061
Small Nucleolar Ribonucleoprotein Complex Assembly	2024-10-01	40666964	92419113	0	0	207502187	186700948	ZNHIT6	GO:0000491
Engulfment Of Apoptotic Cell	2024-10-01	40666964	92419113	0	0	207502187	186700948	RAC3	GO:0043652
Hematopoietic Stem Cell Proliferation	2024-10-01	40666964	92419113	0	0	207502187	186700948	WNT10B	GO:0071425
Heparan Sulfate Proteoglycan Biosynthetic Process, Enzymatic Modification	2024-10-01	40666964	92419113	0	0	207502187	186700948	HS3ST2	GO:0015015
Insulin-Like Growth Factor Receptor Signaling Pathway	2024-10-01	40666964	92419113	0	0	207502187	186700948	TSC2	GO:0048009
miRNA Catabolic Process	2024-10-01	40666964	92419113	0	0	207502187	186700948	PARN	GO:0010587
Midbrain Dopaminergic Neuron Differentiation	2024-10-01	40666964	92419113	0	0	207502187	186700948	LRP6	GO:1904948
Mitochondrial Protein Processing	2024-10-01	40666964	92419113	0	0	207502187	186700948	IMMP1L	GO:0034982
Mitotic DNA Replication	2024-10-01	40666964	92419113	0	0	207502187	186700948	TK1	GO:1902969
Monocyte Differentiation	2024-10-01	40666964	92419113	0	0	207502187	186700948	IFI16	GO:0030224
Negative Regulation Of Activin Receptor Signaling Pathway	2024-10-01	40666964	92419113	0	0	207502187	186700948	DACT2	GO:0032926
Negative Regulation Of Adenylate Cyclase Activity	2024-10-01	40666964	92419113	0	0	207502187	186700948	CCR2	GO:0007194
Negative Regulation Of Alpha-Beta T Cell Activation	2024-10-01	40666964	92419113	0	0	207502187	186700948	TNFRSF14	GO:0046636
Negative Regulation Of Autophagosome Assembly	2024-10-01	40666964	92419113	0	0	207502187	186700948	FEZ2	GO:1902902
Negative Regulation Of Inclusion Body Assembly	2024-10-01	40666964	92419113	0	0	207502187	186700948	DNAJB1	GO:0090084
Negative Regulation Of Interferon-Beta Production	2024-10-01	40666964	92419113	0	0	207502187	186700948	SIRPA	GO:0032688
Negative Regulation Of Natural Killer Cell Mediated Immunity	2024-10-01	40666964	92419113	0	0	207502187	186700948	KLRD1	GO:0002716
Nuclear Pore Complex Assembly	2024-10-01	40666964	92419113	0	0	207502187	186700948	NUP98	GO:0051292
Oxygen Transport	2024-10-01	40666964	92419113	0	0	207502187	186700948	HBB	GO:0015671
Positive Regulation Of DNA Methylation-Dependent Heterochromatin Formation	2024-10-01	40666964	92419113	0	0	207502187	186700948	SETDB2	GO:0090309
Positive Regulation Of Attachment Of Spindle Microtubules To Kinetochore	2024-10-01	40666964	92419113	0	0	207502187	186700948	BIRC5	GO:0051987
Positive Regulation Of Autophagy Of Mitochondrion	2024-10-01	40666964	92419113	0	0	207502187	186700948	CAMKK2	GO:1903599
Positive Regulation Of Cellular Respiration	2024-10-01	40666964	92419113	0	0	207502187	186700948	ISCU	GO:1901857
Positive Regulation Of Defense Response To Bacterium	2024-10-01	40666964	92419113	0	0	207502187	186700948	NLRP10	GO:1900426
Positive Regulation Of Interleukin-13 Production	2024-10-01	40666964	92419113	0	0	207502187	186700948	RARA	GO:0032736
Positive Regulation Of Phospholipid Transport	2024-10-01	40666964	92419113	0	0	207502187	186700948	TSPO	GO:2001140
Positive Regulation Of Protein Depolymerization	2024-10-01	40666964	92419113	0	0	207502187	186700948	TRPV4	GO:1901881
Positive Regulation Of Toll-Like Receptor 4 Signaling Pathway	2024-10-01	40666964	92419113	0	0	207502187	186700948	TICAM2	GO:0034145
Positive Regulation Of Voltage-Gated Potassium Channel Activity	2024-10-01	40666964	92419113	0	0	207502187	186700948	LRRC38	GO:1903818
Progesterone Receptor Signaling Pathway	2024-10-01	40666964	92419113	0	0	207502187	186700948	YAP1	GO:0050847
Protein auto-ADP-ribosylation	2024-10-01	40666964	92419113	0	0	207502187	186700948	PARP10	GO:0070213
Protein Kinase C Signaling	2024-10-01	40666964	92419113	0	0	207502187	186700948	DGKQ	GO:0070528
Protein Localization To Condensed Chromosome	2024-10-01	40666964	92419113	0	0	207502187	186700948	ZW10	GO:1903083
Protein Localization To Endosome	2024-10-01	40666964	92419113	0	0	207502187	186700948	RCSD1	GO:0036010
Protein Oxidation	2024-10-01	40666964	92419113	0	0	207502187	186700948	PRDX3	GO:0018158
Regulation Of ERAD Pathway	2024-10-01	40666964	92419113	0	0	207502187	186700948	USP19	GO:1904292
Regulation Of Calcium Ion Transmembrane Transport Via High Voltage-Gated Calcium Channel	2024-10-01	40666964	92419113	0	0	207502187	186700948	CACNB2	GO:1902514
Cellular Response To Oxygen-Containing Compound	22/406	41036436	92419113	0	0	107092232	95388103	WNT10B;DMTN;P2RY11;TICAM2;TRIM41;ERCC6L2;CPNE6;CTR9;NR1H4;TNFAIP3;AKAP6;NOD2;CAMKK2;PRDX3;UXT;P2RY4;RARA;ANKRD1;SIRPA;PTK2B;TLR2;TGM2	GO:1901701
Positive Regulation Of Interleukin-1 Production	4/64	41108578	92419113	0	0	124534386	110705263	IFI16;NLRP10;PYDC1;NOD2	GO:0032732
Vesicle-Mediated Transport To The Plasma Membrane	5/83	41532574	92419113	0	0	119748911	105222428	EHD2;EHD4;RAB13;SNF8;RAB11B	GO:0098876
Positive Regulation Of Proteasomal Ubiquitin-Dependent Protein Catabolic Process	5/83	41532574	92419113	0	0	119748911	105222428	CDC20;ARIH2;HSPBP1;GABARAP;NFE2L2	GO:0032436
Regulation Of Cell Division	5/83	41532574	92419113	0	0	119748911	105222428	UVRAG;BLM;SFN;FSD1;AURKB	GO:0051302
Regulation Of mRNA Catabolic Process	3/46	41670215	92419113	0	0	130315123	11407572	YTHDF1;SERBP1;ZFP36L2	GO:0061013
Antiviral Innate Immune Response	3/46	41670215	92419113	0	0	130315123	11407572	IFIH1;USP44;DHX16	GO:0140374
Cellular Component Disassembly	3/46	41670215	92419113	0	0	130315123	11407572	ADAMTS15;PRSS2;ELANE	GO:0022411
Mitotic G2/M Transition Checkpoint	3/46	41670215	92419113	0	0	130315123	11407572	BLM;TRIM39;CDC14B	GO:0044818
Positive Regulation Of Blood Vessel Endothelial Cell Migration	3/46	41670215	92419113	0	0	130315123	11407572	ANGPT1;RHOJ;HDAC9	GO:0043536
Positive Regulation Of Peptide Hormone Secretion	3/46	41670215	92419113	0	0	130315123	11407572	FGA;SLC30A8;MYRIP	GO:0090277
RNA Phosphodiester Bond Hydrolysis	2/28	4202229	92419113	0	0	143668056	124555894	TOE1;PARN	GO:0090501
Regulation Of Protein Targeting To Membrane	2/28	4202229	92419113	0	0	143668056	124555894	DMTN;KCNB1	GO:0090313
Cell-Substrate Junction Assembly	2/28	4202229	92419113	0	0	143668056	124555894	BCR;PLEC	GO:0007044
Regulation Of Sodium Ion Transmembrane Transport	2/28	4202229	92419113	0	0	143668056	124555894	CAV3;FXYD2	GO:1902305
Determination Of Bilateral Symmetry	2/28	4202229	92419113	0	0	143668056	124555894	DNAH11;CFC1	GO:0009855
Diterpenoid Metabolic Process	2/28	4202229	92419113	0	0	143668056	124555894	NAPEPLD;AKR1C4	GO:0016101
Negative Regulation Of Type II Interferon Production	2/28	4202229	92419113	0	0	143668056	124555894	NR1H4;RARA	GO:0032689
Positive Regulation Of mRNA Processing	2/28	4202229	92419113	0	0	143668056	124555894	NCL;NUP98	GO:0050685
Positive Regulation Of Nitric Oxide Metabolic Process	2/28	4202229	92419113	0	0	143668056	124555894	DDAH1;HBB	GO:1904407
Primary Neural Tube Formation	2/28	4202229	92419113	0	0	143668056	124555894	TGFB2;TSC2	GO:0014020
Protein Insertion Into Mitochondrial Membrane	2/28	4202229	92419113	0	0	143668056	124555894	TIMM13;TOMM5	GO:0051204
Protein Localization To Golgi Apparatus	2/28	4202229	92419113	0	0	143668056	124555894	IFT20;ARL5A	GO:0034067
Autophagosome Assembly	4/65	42264927	92419113	0	0	122486366	105486802	ATG3;RUFY4;ATG16L1;GABARAP	GO:0000045
Ribosomal Small Subunit Biogenesis	5/84	4254673	92419113	0	0	118226847	101032784	NOB1;DHX37;SURF6;RIOK1;UTP18	GO:0042274
Positive Regulation Of Protein Ubiquitination	5/84	4254673	92419113	0	0	118226847	101032784	PAXIP1;ANGPT1;CUL3;DCUN1D3;HSPBP1	GO:0031398
Positive Regulation Of ERK1 And ERK2 Cascade	10/179	42640293	92419113	0	0	110551583	94230912	FGA;MAP2K1;ANGPT1;CCL20;PDGFC;PTK2B;CCR7;PTPN11;NOD2;ICAM1	GO:0070374
Regulation Of Interleukin-2 Production	3/47	43041401	92419113	0	0	127346692	107354244	TNFAIP3;HDAC9;CCR2	GO:0032663
Regulation Of Wound Healing	3/47	43041401	92419113	0	0	127346692	107354244	DMTN;MMRN1;TNFAIP3	GO:0061041
Endosomal Transport	10/180	43330469	92419113	0	0	109895438	91907107	EHD2;TMEM87B;EHD4;GOSR1;RAB13;SNF8;RCSD1;DCLK1;BET1L;RAB11B	GO:0016197
Response To Reactive Oxygen Species	4/66	43415624	92419113	0	0	12050441	100542952	PRDX3;ERCC6L2;HBB;CAMKK2	GO:0000302
Response To Interleukin-1	5/85	43557484	92419113	0	0	116742836	97023645	CCL20;ANKRD1;SIRPA;SELE;SPAM1	GO:0070555
mRNA Metabolic Process	5/85	43557484	92419113	0	0	116742836	97023645	KIN;DXO;FBXO11;PPARGC1A;ZFP36L2	GO:0016071
Macromolecule Catabolic Process	5/85	43557484	92419113	0	0	116742836	97023645	DFFB;UVRAG;CTRL;EXOSC2;ELANE	GO:0009057
Mitotic Spindle Organization	5/85	43557484	92419113	0	0	116742836	97023645	GOLGA2;KIF4A;BIRC5;AURKB;RAN	GO:0007052
Macroautophagy	6/104	43590659	92419113	0	0	11436444	94959916	UVRAG;ATG16L1;VPS33A;SNF8;ZFYVE1;GABARAP	GO:0016236
AMP Metabolic Process	2024-11-01	43685553	92419113	0	0	186742126	154651004	AK9	GO:0046033
Regulation Of Cilium Movement	2024-11-01	43685553	92419113	0	0	186742126	154651004	DNAH11	GO:0003352
Regulation Of Cytoplasmic Transport	2024-11-01	43685553	92419113	0	0	186742126	154651004	MAP2K1	GO:1903649
Regulation Of Epithelial Cell Apoptotic Process	2024-11-01	43685553	92419113	0	0	186742126	154651004	YAP1	GO:1904035
Golgi To Lysosome Transport	2024-11-01	43685553	92419113	0	0	186742126	154651004	LAMP1	GO:0090160
Regulation Of Keratinocyte Migration	2024-11-01	43685553	92419113	0	0	186742126	154651004	MAP4K4	GO:0051547
Regulation Of Leukocyte Tethering Or Rolling	2024-11-01	43685553	92419113	0	0	186742126	154651004	SELE	GO:1903236
Regulation Of Lipid Kinase Activity	2024-11-01	43685553	92419113	0	0	186742126	154651004	PIK3R3	GO:0043550
Regulation Of Microtubule-Based Movement	2024-11-01	43685553	92419113	0	0	186742126	154651004	LAMP1	GO:0060632
Calcineurin-Mediated Signaling	2024-11-01	43685553	92419113	0	0	186742126	154651004	NFATC3	GO:0097720
Carbon Dioxide Transport	2024-11-01	43685553	92419113	0	0	186742126	154651004	HBB	GO:0015670
Regulation Of Protein Exit From Endoplasmic Reticulum	2024-11-01	43685553	92419113	0	0	186742126	154651004	SAR1B	GO:0070861
Catecholamine Biosynthetic Process	2024-11-01	43685553	92419113	0	0	186742126	154651004	TGFB2	GO:0042423
Regulation Of Response To Oxidative Stress	2024-11-01	43685553	92419113	0	0	186742126	154651004	NFE2L2	GO:1902882
Cellular Response To UV-B	2024-11-01	43685553	92419113	0	0	186742126	154651004	SPAM1	GO:0071493
Cellular Response To Fluid Shear Stress	2024-11-01	43685553	92419113	0	0	186742126	154651004	NFE2L2	GO:0071498
Regulation Of Stress-Activated Protein Kinase Signaling Cascade	2024-11-01	43685553	92419113	0	0	186742126	154651004	MAP2K1	GO:0070302
Cellular Response To Nitrogen Levels	2024-11-01	43685553	92419113	0	0	186742126	154651004	GABARAP	GO:0043562
Cellular Response To Nitrogen Starvation	2024-11-01	43685553	92419113	0	0	186742126	154651004	GABARAP	GO:0006995
Response To X-ray	2024-11-01	43685553	92419113	0	0	186742126	154651004	BLM	GO:0010165
Cochlea Morphogenesis	2024-11-01	43685553	92419113	0	0	186742126	154651004	TIFAB	GO:0090103
Retinoic Acid Receptor Signaling Pathway	2024-11-01	43685553	92419113	0	0	186742126	154651004	RARA	GO:0048384
Digestive System Development	2024-11-01	43685553	92419113	0	0	186742126	154651004	SRP54	GO:0055123
Endoplasmic Reticulum Membrane Organization	2024-11-01	43685553	92419113	0	0	186742126	154651004	BNIP1	GO:0090158
Epithelial Cell-Cell Adhesion	2024-11-01	43685553	92419113	0	0	186742126	154651004	THBS4	GO:0090136
Erythrocyte Development	2024-11-01	43685553	92419113	0	0	186742126	154651004	DMTN	GO:0048821
Sulfate Transport	2024-11-01	43685553	92419113	0	0	186742126	154651004	SLC26A2	GO:0008272
Exit From Mitosis	2024-11-01	43685553	92419113	0	0	186742126	154651004	CTDP1	GO:0010458
Tetrahydrofolate Metabolic Process	2024-11-01	43685553	92419113	0	0	186742126	154651004	MTHFS	GO:0046653
Glutamine Family Amino Acid Biosynthetic Process	2024-11-01	43685553	92419113	0	0	186742126	154651004	LGSN	GO:0009084
Histone H2A Ubiquitination	2024-11-01	43685553	92419113	0	0	186742126	154651004	UBR2	GO:0033522
Inner Ear Receptor Cell Stereocilium Organization	2024-11-01	43685553	92419113	0	0	186742126	154651004	GRXCR1	GO:0060122
Isotype Switching	2024-11-01	43685553	92419113	0	0	186742126	154651004	CCR6	GO:0045190
Lipoprotein Transport	2024-11-01	43685553	92419113	0	0	186742126	154651004	SAR1B	GO:0042953
Lysosomal Microautophagy	2024-11-01	43685553	92419113	0	0	186742126	154651004	ATG16L1	GO:0016237
Maintenance Of Protein Localization In Endoplasmic Reticulum	2024-11-01	43685553	92419113	0	0	186742126	154651004	GPAA1	GO:0035437
Melanocyte Differentiation	2024-11-01	43685553	92419113	0	0	186742126	154651004	MREG	GO:0030318
Methylguanosine-Cap Decapping	2024-11-01	43685553	92419113	0	0	186742126	154651004	DCPS	GO:0110156
Negative Regulation Of RNA Metabolic Process	2024-11-01	43685553	92419113	0	0	186742126	154651004	RPS26	GO:0051253
Negative Regulation Of Bone Remodeling	2024-11-01	43685553	92419113	0	0	186742126	154651004	TNFAIP3	GO:0046851
Negative Regulation Of calcineurin-NFAT Signaling Cascade	2024-11-01	43685553	92419113	0	0	186742126	154651004	FHL2	GO:0070885
Negative Regulation Of Calcineurin-Mediated Signaling	2024-11-01	43685553	92419113	0	0	186742126	154651004	FHL2	GO:0106057
Negative Regulation Of Cell Division	2024-11-01	43685553	92419113	0	0	186742126	154651004	BLM	GO:0051782
Negative Regulation Of Cyclase Activity	2024-11-01	43685553	92419113	0	0	186742126	154651004	CCR2	GO:0031280
Negative Regulation Of Leukocyte Chemotaxis	2024-11-01	43685553	92419113	0	0	186742126	154651004	UXT	GO:0002689
Negative Regulation Of Potassium Ion Transmembrane Transport	2024-11-01	43685553	92419113	0	0	186742126	154651004	CAV3	GO:1901380
Negative Regulation Of Vascular Permeability	2024-11-01	43685553	92419113	0	0	186742126	154651004	DDAH1	GO:0043116
Neutrophil Activation Involved In Immune Response	2024-11-01	43685553	92419113	0	0	186742126	154651004	STXBP2	GO:0002283
Nucleoside Phosphate Catabolic Process	2024-11-01	43685553	92419113	0	0	186742126	154651004	ENTPD5	GO:1901292
Phosphatidylinositol-3-Phosphate Biosynthetic Process	2024-11-01	43685553	92419113	0	0	186742126	154651004	UVRAG	GO:0036092
Podocyte Differentiation	2024-11-01	43685553	92419113	0	0	186742126	154651004	NPHS1	GO:0072112
Positive Regulation Of Coagulation	2024-11-01	43685553	92419113	0	0	186742126	154651004	DMTN	GO:0050820
Positive Regulation Of Cytoplasmic Transport	2024-11-01	43685553	92419113	0	0	186742126	154651004	VPS11	GO:1903651
Positive Regulation Of Hemostasis	2024-11-01	43685553	92419113	0	0	186742126	154651004	DMTN	GO:1900048
Positive Regulation Of Lipid Transport	2024-11-01	43685553	92419113	0	0	186742126	154651004	TSPO	GO:0032370
Positive Regulation Of Mitotic Cell Cycle Spindle Assembly Checkpoint	2024-11-01	43685553	92419113	0	0	186742126	154651004	BIRC5	GO:0090267
Positive Regulation Of Myelination	2024-11-01	43685553	92419113	0	0	186742126	154651004	TPPP	GO:0031643
Positive Regulation Of Protein Exit From Endoplasmic Reticulum	2024-11-01	43685553	92419113	0	0	186742126	154651004	SAR1B	GO:0070863
Positive Regulation Of Spindle Checkpoint	2024-11-01	43685553	92419113	0	0	186742126	154651004	BIRC5	GO:0090232
Positive Regulation Of Vascular Permeability	2024-11-01	43685553	92419113	0	0	186742126	154651004	TRPV4	GO:0043117
Post-Transcriptional Gene Silencing	2024-11-01	43685553	92419113	0	0	186742126	154651004	TARBP2	GO:0016441
Protein Localization To Kinetochore	2024-11-01	43685553	92419113	0	0	186742126	154651004	ZW10	GO:0034501
Protein Polyglutamylation	2024-11-01	43685553	92419113	0	0	186742126	154651004	TTLL4	GO:0018095
Regulation Of T Cell Apoptotic Process	2024-11-01	43685553	92419113	0	0	186742126	154651004	IDO1	GO:0070232
Regulation Of T Cell Mediated Immunity	2024-11-01	43685553	92419113	0	0	186742126	154651004	CCR2	GO:0002709
Regulation Of Actin Filament Depolymerization	2024-11-01	43685553	92419113	0	0	186742126	154651004	MTPN	GO:0030834
Regulation Of Alcohol Biosynthetic Process	2024-11-01	43685553	92419113	0	0	186742126	154651004	DGKQ	GO:1902930
Regulation Of Cell Activation	2024-11-01	43685553	92419113	0	0	186742126	154651004	FUNDC2	GO:0050865
RNA Biosynthetic Process	2/29	43792968	92419113	0	0	138339719	114226681	TAF12;ZFP36L2	GO:0032774
RNA-mediated Gene Silencing	2/29	43792968	92419113	0	0	138339719	114226681	PIWIL3;TARBP2	GO:0031047
Regulation Of Spindle Assembly	2/29	43792968	92419113	0	0	138339719	114226681	SENP6;CEP97	GO:0090169
Chondrocyte Differentiation	2/29	43792968	92419113	0	0	138339719	114226681	WNT10B;SLC26A2	GO:0002062
Response To Steroid Hormone	2/29	43792968	92419113	0	0	138339719	114226681	YAP1;TGFB2	GO:0048545
Establishment Of Mitotic Spindle Orientation	2/29	43792968	92419113	0	0	138339719	114226681	ZW10;CDK5RAP2	GO:0000132
Tube Closure	2/29	43792968	92419113	0	0	138339719	114226681	TGFB2;TSC2	GO:0060606
Lipid Droplet Organization	2/29	43792968	92419113	0	0	138339719	114226681	PLIN2;ZFYVE1	GO:0034389
Multivesicular Body Assembly	2/29	43792968	92419113	0	0	138339719	114226681	UBAP1;SNF8	GO:0036258
Peptidyl-Tyrosine Dephosphorylation	2/29	43792968	92419113	0	0	138339719	114226681	PTPN11;DUSP18	GO:0035335
Positive Regulation Of Microtubule Polymerization	2/29	43792968	92419113	0	0	138339719	114226681	CAV3;CDK5RAP2	GO:0031116
Protein Insertion Into ER Membrane	2/29	43792968	92419113	0	0	138339719	114226681	TRAM1;MMGT1	GO:0045048
Positive Regulation Of Transferase Activity	8/143	44282857	92419113	0	0	110695592	90169591	ALK;UBE2I;RFC4;DCUN1D3;AGTR1;PARN;TSPO;AURKB	GO:0051347
Cellular Response To Mechanical Stimulus	3/48	44400749	92419113	0	0	124510191	101091547	CNN2;CASP8AP2;TNFRSF10B	GO:0071260
Cellular Response To Radiation	3/48	44400749	92419113	0	0	124510191	101091547	BLM;IFI16;TNKS1BP1	GO:0071478
Positive Regulation Of Defense Response	7/124	44400807	92419113	0	0	111755945	90736053	AKIRIN2;NLRP10;AGTR1;NAPEPLD;POLR3G;CCR2;TLR2	GO:0031349
Regulation Of DNA Metabolic Process	7/124	44400807	92419113	0	0	111755945	90736053	PARG;ESCO1;TAF12;ACTL6A;NSMCE1;KPNA2;SUPT7L	GO:0051052
Positive Regulation Of Stress-Activated MAPK Cascade	6/105	44499912	92419113	0	0	113203249	91658744	TGFB2;PTK2B;CCR7;TRAF1;NOD2;MAPK8IP1	GO:0032874
Negative Regulation Of Angiogenesis	5/86	44564254	92419113	0	0	115295467	93186193	ATF2;TGFB2;PRL;THBS4;CCR2	GO:0016525
Regulation Of Cell Cycle	16/298	44807906	92419113	0	0	105998966	85094442	TGFB2;BEX1;ANAPC7;DCUN1D3;ACTL6A;TSC2;PRDM11;LRP6;CDC20;VPS72;RARA;PIM3;ANAPC5;CCNL2;PIM2;MARK4	GO:0051726
Protein Ubiquitination	23/434	44960995	92419113	0	0	10455825	83581236	ATG3;VPS18;TRIM41;ANAPC7;SMURF2;CUL3;PELI2;UBE2D3;FBXL17;UBR3;FANCB;FBXO10;FBXO11;SPSB2;TRIM39;KLHL7;VPS11;SPOP;RLIM;ARIH2;TRIM48;NFE2L2;RAG1	GO:0016567
Cellular Component Assembly	14/260	45197626	92419113	0	0	10631439	84426981	YAP1;NCKAP1;FGA;YTHDF1;DMTN;GPAA1;CD3G;TRAF1;SYCE1;ZW10;RAC3;PTK2B;CD247;PPARGC1A	GO:0022607
GPI Anchor Biosynthetic Process	2/30	45533678	92419113	0	0	133391977	104941864	GPAA1;PIGH	GO:0006506
Regulation Of Potassium Ion Transport	2/30	45533678	92419113	0	0	133391977	104941864	PTK2B;KCNAB3	GO:0043266
Response To Epidermal Growth Factor	2/30	45533678	92419113	0	0	133391977	104941864	PTPN11;ZFP36L2	GO:0070849
Cytoplasmic Translational Initiation	2/30	45533678	92419113	0	0	133391977	104941864	RBM4;EIF2D	GO:0002183
Immunoglobulin Mediated Immune Response	2/30	45533678	92419113	0	0	133391977	104941864	GNAO1;MPL	GO:0016064
Intrinsic Apoptotic Signaling Pathway In Response To Endoplasmic Reticulum Stress	2/30	45533678	92419113	0	0	133391977	104941864	ATP2A3;TNFRSF10B	GO:0070059
Multivesicular Body Organization	2/30	45533678	92419113	0	0	133391977	104941864	UBAP1;SNF8	GO:0036257
Negative Regulation Of Carbohydrate Metabolic Process	2/30	45533678	92419113	0	0	133391977	104941864	MST1;CLK2	GO:0045912
Negative Regulation Of Interleukin-1 Production	2/30	45533678	92419113	0	0	133391977	104941864	TNFAIP3;PYDC1	GO:0032692
Negative Regulation Of Myeloid Leukocyte Differentiation	2/30	45533678	92419113	0	0	133391977	104941864	LRRC17;RARA	GO:0002762
Prostaglandin Metabolic Process	2/30	45533678	92419113	0	0	133391977	104941864	TBXAS1;AKR1C4	GO:0006693
Protein Palmitoylation	2/30	45533678	92419113	0	0	133391977	104941864	HHAT;ZDHHC20	GO:0018345
Regulation Of Arp2/3 Complex-Mediated Actin Nucleation	2/30	45533678	92419113	0	0	133391977	104941864	NCKAP1;WASF2	GO:0034315
Regulation Of Cell Migration Involved In Sprouting Angiogenesis	2/30	45533678	92419113	0	0	133391977	104941864	RHOJ;HDAC9	GO:0090049
Regulation Of Insulin Secretion	5/87	45566476	92419113	0	0	113883399	89512116	SLC30A8;KCNB1;NR1H4;MYRIP;ADCY5	GO:0050796
Cell-Cell Junction Organization	4/68	45696849	92419113	0	0	116726308	91413139	TGFB2;TRPV4;CDH22;LIMS2	GO:0045216
Antibacterial Humoral Response	3/49	45747111	92419113	0	0	121797016	95250325	FGA;PI3;F3	GO:0019731
Autophagy Of Mitochondrion	3/49	45747111	92419113	0	0	121797016	95250325	FUNDC2;ATG3;GABARAP	GO:0000422
Negative Regulation Of DNA Metabolic Process	3/49	45747111	92419113	0	0	121797016	95250325	BLM;DACH1;ANKRD1	GO:0051053
Positive Regulation Of miRNA Metabolic Process	3/49	45747111	92419113	0	0	121797016	95250325	TGFB2;POU2F1;PRL	GO:2000630
Monoatomic Ion Transport	6/107	4630884	92419113	0	0	110949849	85413334	SLC12A4;SLC20A2;SLC20A1;SLC9A9;TSPO;AQP11	GO:0006811
C-terminal Protein Amino Acid Modification	2024-12-01	46550712	92419113	0	0	169756621	129800645	ATG16L1	GO:0018410
DNA Strand Elongation	2024-12-01	46550712	92419113	0	0	169756621	129800645	RFC4	GO:0022616
DNA Strand Elongation Involved In DNA Replication	2024-12-01	46550712	92419113	0	0	169756621	129800645	RFC4	GO:0006271
Regulation Of Dosage Compensation By Inactivation Of X Chromosome	2024-12-01	46550712	92419113	0	0	169756621	129800645	RLIM	GO:1900095
VJ Recombination (GO:0033151)	2024-12-01	46550712	92419113	0	0	169756621	129800645	RAG1	D)J Recombination (GO:0033151
Regulation Of Lymphocyte Migration	2024-12-01	46550712	92419113	0	0	169756621	129800645	CCR6	GO:2000401
Regulation Of Monooxygenase Activity	2024-12-01	46550712	92419113	0	0	169756621	129800645	DDAH1	GO:0032768
Atrial Cardiac Muscle Cell Action Potential	2024-12-01	46550712	92419113	0	0	169756621	129800645	CACNB2	GO:0086014
Axonal Transport Of Mitochondrion	2024-12-01	46550712	92419113	0	0	169756621	129800645	SYBU	GO:0019896
Base-Excision Repair, Gap-Filling	2024-12-01	46550712	92419113	0	0	169756621	129800645	PARG	GO:0006287
Regulation Of Platelet-Derived Growth Factor Receptor Signaling Pathway	2024-12-01	46550712	92419113	0	0	169756621	129800645	IFT20	GO:0010640
Cardiac Right Ventricle Morphogenesis	2024-12-01	46550712	92419113	0	0	169756621	129800645	TGFB2	GO:0003215
Cellular Response To Acidic pH	2024-12-01	46550712	92419113	0	0	169756621	129800645	RAB11B	GO:0071468
Regulation Of Transcription From RNA Polymerase II Promoter In Response To Stress	2024-12-01	46550712	92419113	0	0	169756621	129800645	NFE2L2	GO:0043618
Regulation Of Tube Diameter	2024-12-01	46550712	92419113	0	0	169756621	129800645	AGTR1	GO:0035296
Regulation Of Vascular Associated Smooth Muscle Cell Migration	2024-12-01	46550712	92419113	0	0	169756621	129800645	DOCK4	GO:1904752
Response To Iron Ion	2024-12-01	46550712	92419113	0	0	169756621	129800645	F3	GO:0010039
Endochondral Bone Morphogenesis	2024-12-01	46550712	92419113	0	0	169756621	129800645	TRPV4	GO:0060350
snRNA Transcription	2024-12-01	46550712	92419113	0	0	169756621	129800645	USPL1	GO:0009301
Endothelium Development	2024-12-01	46550712	92419113	0	0	169756621	129800645	KDM6B	GO:0003158
Sodium Ion Export Across Plasma Membrane	2024-12-01	46550712	92419113	0	0	169756621	129800645	FXYD2	GO:0036376
Epithelial Cell Morphogenesis	2024-12-01	46550712	92419113	0	0	169756621	129800645	DACT2	GO:0003382
Synaptic Membrane Adhesion	2024-12-01	46550712	92419113	0	0	169756621	129800645	LRFN4	GO:0099560
Eye Photoreceptor Cell Differentiation	2024-12-01	46550712	92419113	0	0	169756621	129800645	SDK2	GO:0001754
Fatty Acid Elongation	2024-12-01	46550712	92419113	0	0	169756621	129800645	ELOVL1	GO:0030497
tRNA 5'-Leader Removal	2024-12-01	46550712	92419113	0	0	169756621	129800645	RPP38	GO:0001682
Fibrinolysis	2024-12-01	46550712	92419113	0	0	169756621	129800645	FGA	GO:0042730
Folic Acid Metabolic Process	2024-12-01	46550712	92419113	0	0	169756621	129800645	MTHFS	GO:0046655
Gamma-Delta T Cell Activation	2024-12-01	46550712	92419113	0	0	169756621	129800645	CD3G	GO:0046629
Triglyceride Catabolic Process	2024-12-01	46550712	92419113	0	0	169756621	129800645	PNPLA5	GO:0019433
Vascular Process In Circulatory System	2024-12-01	46550712	92419113	0	0	169756621	129800645	AGTR1	GO:0003018
Granulocyte Differentiation	2024-12-01	46550712	92419113	0	0	169756621	129800645	SRP54	GO:0030851
Histone Monoubiquitination	2024-12-01	46550712	92419113	0	0	169756621	129800645	RAG1	GO:0010390
Ionotropic Glutamate Receptor Signaling Pathway	2024-12-01	46550712	92419113	0	0	169756621	129800645	PTK2B	GO:0035235
Lipid Droplet Formation	2024-12-01	46550712	92419113	0	0	169756621	129800645	ZFYVE1	GO:0140042
Lipoprotein Localization	2024-12-01	46550712	92419113	0	0	169756621	129800645	SAR1B	GO:0044872
Low-Density Lipoprotein Particle Remodeling	2024-12-01	46550712	92419113	0	0	169756621	129800645	AGTR1	GO:0034374
Macrophage Migration	2024-12-01	46550712	92419113	0	0	169756621	129800645	CCR2	GO:1905517
Mitochondrial Transcription	2024-12-01	46550712	92419113	0	0	169756621	129800645	TFAM	GO:0006390
Morphogenesis Of A Polarized Epithelium	2024-12-01	46550712	92419113	0	0	169756621	129800645	YAP1	GO:0001738
Negative Regulation Of JUN Kinase Activity	2024-12-01	46550712	92419113	0	0	169756621	129800645	MAPK8IP1	GO:0043508
Negative Regulation Of Cardiac Muscle Hypertrophy	2024-12-01	46550712	92419113	0	0	169756621	129800645	CAV3	GO:0010614
Negative Regulation Of Cell Cycle Phase Transition	2024-12-01	46550712	92419113	0	0	169756621	129800645	ZFP36L2	GO:1901988
Negative Regulation Of Locomotion	2024-12-01	46550712	92419113	0	0	169756621	129800645	ELANE	GO:0040013
Negative Regulation Of Stem Cell Differentiation	2024-12-01	46550712	92419113	0	0	169756621	129800645	ZFP36L2	GO:2000737
Negative Regulation Of Substrate Adhesion-Dependent Cell Spreading	2024-12-01	46550712	92419113	0	0	169756621	129800645	DMTN	GO:1900025
Neutrophil Mediated Immunity	2024-12-01	46550712	92419113	0	0	169756621	129800645	STXBP2	GO:0002446
Phosphatidylcholine Acyl-Chain Remodeling	2024-12-01	46550712	92419113	0	0	169756621	129800645	TSPO	GO:0036151
Positive Regulation Of DNA-directed DNA Polymerase Activity	2024-12-01	46550712	92419113	0	0	169756621	129800645	RFC4	GO:1900264
Positive Regulation Of ERAD Pathway	2024-12-01	46550712	92419113	0	0	169756621	129800645	NFE2L2	GO:1904294
Positive Regulation Of T Cell Chemotaxis	2024-12-01	46550712	92419113	0	0	169756621	129800645	CCR2	GO:0010820
Positive Regulation Of T-helper Cell Differentiation	2024-12-01	46550712	92419113	0	0	169756621	129800645	RARA	GO:0045624
Positive Regulation Of Alcohol Biosynthetic Process	2024-12-01	46550712	92419113	0	0	169756621	129800645	CD244	GO:1902932
Positive Regulation Of Fatty Acid Oxidation	2024-12-01	46550712	92419113	0	0	169756621	129800645	PPARGC1A	GO:0046321
Positive Regulation Of Neuroinflammatory Response	2024-12-01	46550712	92419113	0	0	169756621	129800645	UXT	GO:0150078
Positive Regulation Of Neuron Migration	2024-12-01	46550712	92419113	0	0	169756621	129800645	ZNF609	GO:2001224
Positive Regulation Of Purine Nucleotide Biosynthetic Process	2024-12-01	46550712	92419113	0	0	169756621	129800645	PPARGC1A	GO:1900373
Positive Regulation Of Regulated Secretory Pathway	2024-12-01	46550712	92419113	0	0	169756621	129800645	KCNB1	GO:1903307
Positive Regulation Of Sodium Ion Transmembrane Transporter Activity	2024-12-01	46550712	92419113	0	0	169756621	129800645	FXYD2	GO:2000651
Positive Regulation Of Vascular Endothelial Cell Proliferation	2024-12-01	46550712	92419113	0	0	169756621	129800645	ITGA4	GO:1905564
Positive Regulation Of Vasoconstriction	2024-12-01	46550712	92419113	0	0	169756621	129800645	FGA	GO:0045907
Positive Regulation Of Voltage-Gated Calcium Channel Activity	2024-12-01	46550712	92419113	0	0	169756621	129800645	CACNB2	GO:1901387
pre-miRNA Processing	2024-12-01	46550712	92419113	0	0	169756621	129800645	TARBP2	GO:0031054
Protein Insertion Into Mitochondrial Inner Membrane	2024-12-01	46550712	92419113	0	0	169756621	129800645	TIMM13	GO:0045039
Pyrimidine Deoxyribonucleotide Catabolic Process	2024-12-01	46550712	92419113	0	0	169756621	129800645	NT5M	GO:0009223
Regulation Of DNA-directed DNA Polymerase Activity	2024-12-01	46550712	92419113	0	0	169756621	129800645	RFC4	GO:1900262
Cilium Assembly	13/243	46600483	92419113	0	0	105572926	80611187	DYNC2H1;WDR54;HSPB11;CDC14B;IFT20;EHD2;TTC8;EHD4;TBC1D31;KIAA0586;TMEM67;CCDC96;DZIP1	GO:0060271
Regulation Of Cold-Induced Thermogenesis	8/146	46603926	92419113	0	0	108271929	82664038	KDM6B;WNT10B;PDGFC;ID1;CXCR4;STAT6;PPARGC1A;CCR2	GO:0120161
Regulation Of Heart Contraction	4/69	46825866	92419113	0	0	114924444	87197135	TGFB2;CAV3;CELF2;ATP2A3	GO:0008016
Response To Molecule Of Bacterial Origin	4/69	46825866	92419113	0	0	114924444	87197135	PRDX3;IL23R;TNFAIP3;SELE	GO:0002237
Establishment Of Protein Localization To Membrane	4/69	46825866	92419113	0	0	114924444	87197135	ATG3;ZDHHC20;AQP11;RAB11B	GO:0090150
Phagocytosis	4/69	46825866	92419113	0	0	114924444	87197135	TICAM2;RARA;ELANE;TGM2	GO:0006909
Cytosolic Transport	7/127	46893056	92419113	0	0	108944719	82503899	EEA1;TMEM87B;LAMP1;GOSR1;SNF8;RCSD1;BET1L	GO:0016482
Regulation Of Interleukin-12 Production	3/50	47079425	92419113	0	0	119199295	89796895	IL23R;CCR7;TLR2	GO:0032655
Regulation Of Mitochondrion Organization	3/50	47079425	92419113	0	0	119199295	89796895	TMEM102;RAP1GDS1;PPARGC1A	GO:0010821
Ribosome Assembly	3/50	47079425	92419113	0	0	119199295	89796895	DHX37;VCX;MDN1	GO:0042255
Intracellular Iron Ion Homeostasis	3/50	47079425	92419113	0	0	119199295	89796895	IREB2;F3;ISCU	GO:0006879
Mitotic Metaphase Plate Congression	3/50	47079425	92419113	0	0	119199295	89796895	ZW10;CDCA5;CUL3	GO:0007080
Plasma Membrane Bounded Cell Projection Morphogenesis	3/50	47079425	92419113	0	0	119199295	89796895	NCKAP1;DCLK1;MAP4K4	GO:0120039
Positive Regulation Of Metabolic Process	6/108	47207692	92419113	0	0	109856287	82459593	KDM6B;PDGFC;CXCR4;STAT6;PPARGC1A;CCR2	GO:0009893
Central Nervous System Development	15/283	47220776	92419113	0	0	104539056	7843944	NCKAP1;ANAPC7;CXCR4;PAX6;VCX;PTPN11;SYNJ2;DCLK1;PDGFC;DHX37;TAGLN3;NPTX1;TPPP;MDGA1;CDK5RAP2	GO:0007417
Bile Acid Metabolic Process	2/31	47242888	92419113	0	0	128785459	96572103	OSBPL3;AKR1C4	GO:0008206
Regulation Of Protein Autophosphorylation	2/31	47242888	92419113	0	0	128785459	96572103	PDGFC;TNKS1BP1	GO:0031952
Regulation Of Protein Localization To Cell Surface	2/31	47242888	92419113	0	0	128785459	96572103	CAV3;RAB11B	GO:2000008
Cellular Response To cAMP	2/31	47242888	92419113	0	0	128785459	96572103	DMTN;AKAP6	GO:0071320
Endodermal Cell Differentiation	2/31	47242888	92419113	0	0	128785459	96572103	ITGA4;CTR9	GO:0035987
Toll-Like Receptor Signaling Pathway	2/31	47242888	92419113	0	0	128785459	96572103	TLR1;TLR2	GO:0002224
Triglyceride Homeostasis	2/31	47242888	92419113	0	0	128785459	96572103	FUNDC2;NR1H4	GO:0070328
Glutamine Family Amino Acid Metabolic Process	2/31	47242888	92419113	0	0	128785459	96572103	DDAH1;MTHFS	GO:0009064
Negative Regulation Of DNA Biosynthetic Process	2/31	47242888	92419113	0	0	128785459	96572103	DACH1;ANKRD1	GO:2000279
Negative Regulation Of Cell-Matrix Adhesion	2/31	47242888	92419113	0	0	128785459	96572103	DMTN;MAP4K4	GO:0001953
Positive Regulation Of Rho Protein Signal Transduction	2/31	47242888	92419113	0	0	128785459	96572103	LPAR6;LPAR1	GO:0035025
Positive Regulation Of Lamellipodium Organization	2/31	47242888	92419113	0	0	128785459	96572103	NCKAP1;WASF2	GO:1902745
Positive Regulation Of Leukocyte Migration	2/31	47242888	92419113	0	0	128785459	96572103	LYVE1;ICAM1	GO:0002687
Presynaptic Endocytosis	2/31	47242888	92419113	0	0	128785459	96572103	CANX;SYNJ2	GO:0140238
Dephosphorylation	8/147	47373307	92419113	0	0	107487291	80304965	DUSP12;PPP6C;PPP1R12A;CTDP1;PTPN11;DUSP18;PPEF1;CDC14B	GO:0016311
Protein K48-linked Ubiquitination	4/70	4794621	92419113	0	0	113177181	83195462	CUL3;UBE2D3;ARIH2;TNFAIP3	GO:0070936
Regulation Of Proteasomal Ubiquitin-Dependent Protein Catabolic Process	6/109	48102277	92419113	0	0	108783959	79612525	TRIM39;ARAF;ARIH2;HSPBP1;CCAR2;GABARAP	GO:0032434
Regulation Of Synapse Assembly	3/51	48396713	92419113	0	0	116709813	8470078	LRFN4;MDGA1;TLR2	GO:0051963
Metaphase Plate Congression	3/51	48396713	92419113	0	0	116709813	8470078	ZW10;CDCA5;CUL3	GO:0051310
Microtubule Bundle Formation	3/51	48396713	92419113	0	0	116709813	8470078	TPPP;MARK4;CDK5RAP2	GO:0001578
Positive Regulation Of Actin Filament Bundle Assembly	3/51	48396713	92419113	0	0	116709813	8470078	SYNPO2;LPAR1;RHOC	GO:0032233
Protein Homooligomerization	7/129	48539548	92419113	0	0	107147379	77445192	GOLGA2;BLM;EHD4;USP16;AQP11;AQP4;TK1	GO:0051260
Regulation Of DNA Repair	7/129	48539548	92419113	0	0	107147379	77445192	PARG;TAF12;VPS72;ACTL6A;EYA4;DPF3;SUPT7L	GO:0006282
De Novo' Post-Translational Protein Folding	2/32	48919299	92419113	0	0	124486043	89007298	DNAJB1;ENTPD5	GO:0051084
NIK/NF-kappaB Signaling	2/32	48919299	92419113	0	0	124486043	89007298	TNFRSF10B;TAB3	GO:0038061
Amide Transport	2/32	48919299	92419113	0	0	124486043	89007298	SLC14A2;AQP11	GO:0042886
Regulation Of Metaphase/Anaphase Transition Of Cell Cycle	2/32	48919299	92419113	0	0	124486043	89007298	ACTL6A;DPF3	GO:1902099
Regulation Of Ubiquitin-Protein Transferase Activity	2/32	48919299	92419113	0	0	124486043	89007298	CDC20;DCUN1D3	GO:0051438
Chromosome Condensation	2/32	48919299	92419113	0	0	124486043	89007298	DFFB;CDCA5	GO:0030261
Female Gamete Generation	2/32	48919299	92419113	0	0	124486043	89007298	PRDM9;PARN	GO:0007292
Transition Metal Ion Transport	2/32	48919299	92419113	0	0	124486043	89007298	SLC30A8;F3	GO:0000041
Glycosphingolipid Metabolic Process	2/32	48919299	92419113	0	0	124486043	89007298	CERK;B4GALNT1	GO:0006687
Very Long-Chain Fatty Acid Metabolic Process	2/32	48919299	92419113	0	0	124486043	89007298	ELOVL1;ACOX1	GO:0000038
Negative Regulation Of G1/S Transition Of Mitotic Cell Cycle	2/32	48919299	92419113	0	0	124486043	89007298	KANK2;DCUN1D3	GO:2000134
Negative Regulation Of Proteasomal Ubiquitin-Dependent Protein Catabolic Process	2/32	48919299	92419113	0	0	124486043	89007298	TRIM39;CCAR2	GO:0032435
Neural Tube Closure	2/32	48919299	92419113	0	0	124486043	89007298	TGFB2;TSC2	GO:0001843
Positive Regulation Of Telomere Maintenance Via Telomerase	2/32	48919299	92419113	0	0	124486043	89007298	PARN;AURKB	GO:0032212
Purine Ribonucleoside Triphosphate Metabolic Process	2/32	48919299	92419113	0	0	124486043	89007298	GIMAP7;RAN	GO:0009205
Regulation Of Calcium Ion Transmembrane Transporter Activity	2/32	48919299	92419113	0	0	124486043	89007298	CACNB2;CAV3	GO:1901019
Kidney Development	4/71	49057225	92419113	0	0	111482076	79395607	KANK2;TGFB2;AGTR1;HSPB11	GO:0001822
Myeloid Leukocyte Differentiation	4/71	49057225	92419113	0	0	111482076	79395607	IFI16;GLO1;SRP54;CCR7	GO:0002573
Regulation Of Flagellated Sperm Motility	1/13	49270235	92419113	0	0	155602034	110142907	TACR1	GO:1901317
Regulation Of Humoral Immune Response	1/13	49270235	92419113	0	0	155602034	110142907	CCR7	GO:0002920
Regulation Of Lamellipodium Organization	1/13	49270235	92419113	0	0	155602034	110142907	DMTN	GO:1902743
Regulation Of Macrophage Cytokine Production	1/13	49270235	92419113	0	0	155602034	110142907	TGFB2	GO:0010935
Atrial Septum Development	1/13	49270235	92419113	0	0	155602034	110142907	TGFB2	GO:0003283
Atrioventricular Valve Development	1/13	49270235	92419113	0	0	155602034	110142907	TGFB2	GO:0003171
Regulation Of Oxidoreductase Activity	1/13	49270235	92419113	0	0	155602034	110142907	NOD2	GO:0051341
Regulation Of Transcription Of Nucleolar Large rRNA By RNA Polymerase I	1/13	49270235	92419113	0	0	155602034	110142907	NCL	GO:1901836
Cranial Nerve Development	1/13	49270235	92419113	0	0	155602034	110142907	TIFAB	GO:0021545
Secondary Palate Development	1/13	49270235	92419113	0	0	155602034	110142907	TGFB2	GO:0062009
Embryonic Hemopoiesis	1/13	49270235	92419113	0	0	155602034	110142907	IL3	GO:0035162
Signal Peptide Processing	1/13	49270235	92419113	0	0	155602034	110142907	IMMP1L	GO:0006465
Endothelial Cell Differentiation	1/13	49270235	92419113	0	0	155602034	110142907	KDM6B	GO:0045446
Sphingoid Biosynthetic Process	1/13	49270235	92419113	0	0	155602034	110142907	ACER2	GO:0046520
Sphingosine Biosynthetic Process	1/13	49270235	92419113	0	0	155602034	110142907	ACER2	GO:0046512
Ether Lipid Metabolic Process	1/13	49270235	92419113	0	0	155602034	110142907	NCEH1	GO:0046485
Glutamine Metabolic Process	1/13	49270235	92419113	0	0	155602034	110142907	LGSN	GO:0006541
Heparan Sulfate Proteoglycan Metabolic Process	1/13	49270235	92419113	0	0	155602034	110142907	HS3ST2	GO:0030201
Intracellular Potassium Ion Homeostasis	1/13	49270235	92419113	0	0	155602034	110142907	FXYD2	GO:0030007
Intraciliary Retrograde Transport	1/13	49270235	92419113	0	0	155602034	110142907	DYNC2H1	GO:0035721
Lipid Oxidation	1/13	49270235	92419113	0	0	155602034	110142907	PPARGC1A	GO:0034440
Mature B Cell Differentiation Involved In Immune Response	1/13	49270235	92419113	0	0	155602034	110142907	PTK2B	GO:0002313
Microvillus Organization	1/13	49270235	92419113	0	0	155602034	110142907	MAP4K4	GO:0032528
ncRNA Transcription	1/13	49270235	92419113	0	0	155602034	110142907	USPL1	GO:0098781
Negative Regulation Of NLRP3 Inflammasome Complex Assembly	1/13	49270235	92419113	0	0	155602034	110142907	PYDC1	GO:1900226
Negative Regulation Of Cartilage Development	1/13	49270235	92419113	0	0	155602034	110142907	PTPN11	GO:0061037
Negative Regulation Of Interleukin-12 Production	1/13	49270235	92419113	0	0	155602034	110142907	CCR7	GO:0032695
Negative Regulation Of Lyase Activity	1/13	49270235	92419113	0	0	155602034	110142907	CCR2	GO:0051350
Negative Regulation Of Myoblast Differentiation	1/13	49270235	92419113	0	0	155602034	110142907	TMEM182	GO:0045662
Negative Regulation Of Toll-Like Receptor Signaling Pathway	1/13	49270235	92419113	0	0	155602034	110142907	GPR108	GO:0034122
Negative Regulation Of Translational Initiation	1/13	49270235	92419113	0	0	155602034	110142907	RBM4	GO:0045947
Neuromuscular Process Controlling Balance	1/13	49270235	92419113	0	0	155602034	110142907	TIFAB	GO:0050885
Outer Mitochondrial Membrane Organization	1/13	49270235	92419113	0	0	155602034	110142907	TOMM5	GO:0007008
Peptidyl-Methionine Modification	1/13	49270235	92419113	0	0	155602034	110142907	NAA30	GO:0018206
Plasma Membrane Tubulation	1/13	49270235	92419113	0	0	155602034	110142907	EHD2	GO:0097320
Positive Regulation Of T Cell Receptor Signaling Pathway	1/13	49270235	92419113	0	0	155602034	110142907	CD226	GO:0050862
Positive Regulation Of Brown Fat Cell Differentiation	1/13	49270235	92419113	0	0	155602034	110142907	NAPEPLD	GO:0090336
Positive Regulation Of Chromosome Separation	1/13	49270235	92419113	0	0	155602034	110142907	BIRC5	GO:1905820
Positive Regulation Of Granulocyte Macrophage Colony-Stimulating Factor Production	1/13	49270235	92419113	0	0	155602034	110142907	IL23R	GO:0032725
Positive Regulation Of Heterochromatin Formation	1/13	49270235	92419113	0	0	155602034	110142907	SETDB2	GO:0031453
Positive Regulation Of Insulin Secretion Involved In Cellular Response To Glucose Stimulus	1/13	49270235	92419113	0	0	155602034	110142907	C2CD2L	GO:0035774
Positive Regulation Of Leukocyte Degranulation	1/13	49270235	92419113	0	0	155602034	110142907	LAMP1	GO:0043302
Protein Insertion Into Mitochondrial Outer Membrane	1/13	49270235	92419113	0	0	155602034	110142907	TOMM5	GO:0045040
Protein Localization To Synapse	1/13	49270235	92419113	0	0	155602034	110142907	NPHS1	GO:0035418
Regulation Of ERBB Signaling Pathway	1/13	49270235	92419113	0	0	155602034	110142907	WDR54	GO:1901184
Regulation Of T Cell Chemotaxis	1/13	49270235	92419113	0	0	155602034	110142907	CCR2	GO:0010819
Regulation Of Cell Projection Organization	1/13	49270235	92419113	0	0	155602034	110142907	ERMN	GO:0031344
Regulation Of Cellular Ketone Metabolic Process	1/13	49270235	92419113	0	0	155602034	110142907	NR1H4	GO:0010565
Regulation Of Epithelial Cell Proliferation	5/91	49519384	92419113	0	0	108563517	76299091	YAP1;TGFB2;ANGPT1;AQP11;NOD2	GO:0050678
Lymphocyte Differentiation	5/91	49519384	92419113	0	0	108563517	76299091	CD79B;ITGA4;PIK3R3;HDAC9;RAG1	GO:0030098
protein-RNA Complex Assembly	8/150	49664919	92419113	0	0	105199682	73626245	PRPF6;CELF2;LUC7L;DENR;EIF2D;MDN1;TARBP2;SNRPB	GO:0022618
Rho Protein Signal Transduction	3/52	49698077	92419113	0	0	114321942	79934352	RHOJ;ARHGDIG;AGTR1	GO:0007266
Adenylate Cyclase-Inhibiting G Protein-Coupled Receptor Signaling Pathway	3/52	49698077	92419113	0	0	114321942	79934352	ADCY4;LPAR1;ADCY5	GO:0007193
Cell Cycle G1/S Phase Transition	3/52	49698077	92419113	0	0	114321942	79934352	PPP6C;CUL3;PIM2	GO:0044843
Positive Regulation Of Transcription Initiation By RNA Polymerase II	3/52	49698077	92419113	0	0	114321942	79934352	PAXIP1;MED30;TAF12	GO:0060261
T Cell Activation	6/111	49877144	92419113	0	0	106700579	74221706	PIK3R3;CD3G;CCR7;CD247;SLA2;ICOSLG	GO:0042110
Mitotic Cell Cycle Phase Transition	6/111	49877144	92419113	0	0	106700579	74221706	PPP6C;CTDP1;CUL3;PIM2;ACVR1B;CCNJL	GO:0044772
Transforming Growth Factor Beta Receptor Signaling Pathway	4/72	5015829	92419113	0	0	109836827	75785914	USP15;TGFB2;USP9Y;ID1	GO:0007179
Negative Regulation Of Cell Adhesion	4/72	5015829	92419113	0	0	109836827	75785914	DMTN;ANGPT1;ARHGDIG;DACT2	GO:0007162
Ubiquitin-Dependent Protein Catabolic Process	19/367	50159877	92419113	0	0	10194671	70338615	FBXW4;UBE2I;SMURF2;CUL3;USP44;UBE2D3;FBXL17;UBR3;TNFAIP3;FBXO10;FBXO11;SPSB2;PSMD7;ARIH2;SPOP;RLIM;UBAP1;PSMF1;NFE2L2	GO:0006511
Positive Regulation Of Multicellular Organismal Process	20/387	50317697	92419113	0	0	101754856	69886593	KDM6B;LRPAP1;FGA;TGFB2;BTN3A1;SMURF2;ACTL6A;CXCR4;PTPN11;PRL;ACVR1B;NR2C2;AGPAT2;SYDE1;IFI16;PDGFC;KLRF2;STAT6;PPARGC1A;CCR2	GO:0051240
B Cell Activation	5/92	50491178	92419113	0	0	107309981	73332589	CD79B;ITGA4;PIK3R3;HDAC9;RAG1	GO:0042113
Regulation Of Potassium Ion Transmembrane Transport	2/33	50561824	92419113	0	0	120464008	82153244	CAV3;KCNAB3	GO:1901379
Regulation Of Type I Interferon-Mediated Signaling Pathway	2/33	50561824	92419113	0	0	120464008	82153244	TRIM41;PTPN11	GO:0060338
Signal Transduction By P53 Class Mediator	2/33	50561824	92419113	0	0	120464008	82153244	PAXIP1;IFI16	GO:0072331
Glycolipid Metabolic Process	2/33	50561824	92419113	0	0	120464008	82153244	CERK;B4GALNT1	GO:0006664
Ubiquitin-Dependent Protein Catabolic Process Via The Multivesicular Body Sorting Pathway	2/33	50561824	92419113	0	0	120464008	82153244	UBAP1;SNF8	GO:0043162
ncRNA Catabolic Process	2/33	50561824	92419113	0	0	120464008	82153244	PARN;EXOSC2	GO:0034661
Negative Regulation Of Endocytosis	2/33	50561824	92419113	0	0	120464008	82153244	SIRPA;TLR2	GO:0045806
Negative Regulation Of Small Molecule Metabolic Process	2/33	50561824	92419113	0	0	120464008	82153244	MST1;CLK2	GO:0062014
Positive Regulation Of RNA Metabolic Process	2/33	50561824	92419113	0	0	120464008	82153244	DXO;RIOK1	GO:0051254
Positive Regulation Of Nitrogen Compound Metabolic Process	2/33	50561824	92419113	0	0	120464008	82153244	MTPN;AGTR1	GO:0051173
Positive Regulation Of Telomerase Activity	2/33	50561824	92419113	0	0	120464008	82153244	PARN;AURKB	GO:0051973
Protein K63-linked Deubiquitination	2/33	50561824	92419113	0	0	120464008	82153244	TNFAIP3;MPND	GO:0070536
Regulation Of G0 To G1 Transition	2/33	50561824	92419113	0	0	120464008	82153244	ACTL6A;DPF3	GO:0070316
Regulation Of NLRP3 Inflammasome Complex Assembly	2/33	50561824	92419113	0	0	120464008	82153244	PYDC1;MARK4	GO:1900225
Heart Development	9/171	50643156	92419113	0	0	103731261	70575232	KDM6B;TGFB2;TSC2;CACYBP;PTPN11;BCOR;DZIP1;HDAC9;KDM6A	GO:0007507
Actin Cytoskeleton Reorganization	3/53	50982699	92419113	0	0	112029586	75472522	SYDE1;DMTN;S1PR2	GO:0031532
Regulation Of Proteasomal Protein Catabolic Process	3/53	50982699	92419113	0	0	112029586	75472522	ARAF;PSMF1;USP19	GO:0061136
Cellular Response To Alcohol	3/53	50982699	92419113	0	0	112029586	75472522	BLM;ADCY5;LRP6	GO:0097306
Endosome Organization	3/53	50982699	92419113	0	0	112029586	75472522	EEA1;VPS18;VPS11	GO:0007032
Regulation Of Alternative mRNA Splicing, Via Spliceosome	3/53	50982699	92419113	0	0	112029586	75472522	RBM4;CELF2;SRSF12	GO:0000381
Cellular Response To Organic Cyclic Compound	8/152	51176449	92419113	0	0	103727563	69486134	BLM;DMTN;P2RY11;P2RY4;NR1H4;AKAP6;TGM2;ADCY5	GO:0071407
Ubiquitin-Dependent ERAD Pathway	4/73	51248824	92419113	0	0	108239266	72355516	FOXRED2;TMEM67;CANX;USP19	GO:0030433
Positive Regulation Of Secretion By Cell	4/73	51248824	92419113	0	0	108239266	72355516	FGA;TGFB2;KCNB1;ANKRD1	GO:1903532
Protein Tetramerization	4/73	51248824	92419113	0	0	108239266	72355516	GOLGA2;USP16;AQP4;TK1	GO:0051262
Regulation Of Endothelial Cell Proliferation	5/93	51455499	92419113	0	0	106084935	70488436	ANGPT1;VASH2;AGGF1;PRL;THBS4	GO:0001936
Regulation Of Peptidyl-Serine Phosphorylation	5/93	51455499	92419113	0	0	106084935	70488436	DMTN;ARAF;TNKS1BP1;TXN;FNIP2	GO:0033135
Regulation Of Establishment Of Protein Localization	1/14	51851515	92419113	0	0	143625076	94330943	KIAA0586	GO:0070201
MHC Class II Protein Complex Assembly	1/14	51851515	92419113	0	0	143625076	94330943	GNAO1	GO:0002399
Regulation Of Histone H3-K4 Methylation	1/14	51851515	92419113	0	0	143625076	94330943	CTR9	GO:0051569
Regulation Of Mast Cell Degranulation	1/14	51851515	92419113	0	0	143625076	94330943	STXBP2	GO:0043304
Regulation Of Microglial Cell Activation	1/14	51851515	92419113	0	0	143625076	94330943	UXT	GO:1903978
Blood Coagulation, Fibrin Clot Formation	1/14	51851515	92419113	0	0	143625076	94330943	FGA	GO:0072378
Regulation Of Sequestering Of Triglyceride	1/14	51851515	92419113	0	0	143625076	94330943	PLIN2	GO:0010889
Cellular Response To Exogenous dsRNA	1/14	51851515	92419113	0	0	143625076	94330943	IFIH1	GO:0071360
Centromere Complex Assembly	1/14	51851515	92419113	0	0	143625076	94330943	OIP5	GO:0034508
Renal Water Homeostasis	1/14	51851515	92419113	0	0	143625076	94330943	AQP4	GO:0003091
Resolution Of Meiotic Recombination Intermediates	1/14	51851515	92419113	0	0	143625076	94330943	RMI1	GO:0000712
Respiratory Electron Transport Chain	1/14	51851515	92419113	0	0	143625076	94330943	PPARGC1A	GO:0022904
Contractile Actin Filament Bundle Assembly	1/14	51851515	92419113	0	0	143625076	94330943	CUL3	GO:0030038
Response To Muscle Stretch	1/14	51851515	92419113	0	0	143625076	94330943	CAV3	GO:0035994
Electron Transport Chain	1/14	51851515	92419113	0	0	143625076	94330943	PPARGC1A	GO:0022900
Stress Fiber Assembly	1/14	51851515	92419113	0	0	143625076	94330943	CUL3	GO:0043149
Synaptonemal Complex Assembly	1/14	51851515	92419113	0	0	143625076	94330943	SYCE1	GO:0007130
Synaptonemal Complex Organization	1/14	51851515	92419113	0	0	143625076	94330943	SYCE1	GO:0070193
tRNA 5'-End Processing	1/14	51851515	92419113	0	0	143625076	94330943	RPP38	GO:0099116
Histone H2A Monoubiquitination	1/14	51851515	92419113	0	0	143625076	94330943	PCGF5	GO:0035518
Hyaluronan Metabolic Process	1/14	51851515	92419113	0	0	143625076	94330943	SPAM1	GO:0030212
Lipoprotein Biosynthetic Process	1/14	51851515	92419113	0	0	143625076	94330943	ATG16L1	GO:0042158
Membrane Raft Organization	1/14	51851515	92419113	0	0	143625076	94330943	CAV3	GO:0031579
miRNA-mediated Gene Silencing By Inhibition Of Translation	1/14	51851515	92419113	0	0	143625076	94330943	RBM4	GO:0035278
Microvillus Assembly	1/14	51851515	92419113	0	0	143625076	94330943	MAP4K4	GO:0030033
Mitotic intra-S DNA Damage Checkpoint Signaling	1/14	51851515	92419113	0	0	143625076	94330943	FANCD2	GO:0031573
Myotube Cell Development	1/14	51851515	92419113	0	0	143625076	94330943	TMEM182	GO:0014904
Negative Regulation Of T Cell Mediated Immunity	1/14	51851515	92419113	0	0	143625076	94330943	KLRD1	GO:0002710
Negative Regulation Of Chondrocyte Differentiation	1/14	51851515	92419113	0	0	143625076	94330943	PTPN11	GO:0032331
Negative Regulation Of Defense Response To Virus	1/14	51851515	92419113	0	0	143625076	94330943	TARBP2	GO:0050687
Negative Regulation Of Leukocyte Mediated Cytotoxicity	1/14	51851515	92419113	0	0	143625076	94330943	KLRD1	GO:0001911
Negative Regulation Of mRNA Splicing, Via Spliceosome	1/14	51851515	92419113	0	0	143625076	94330943	SRSF12	GO:0048025
Neuron Cell-Cell Adhesion	1/14	51851515	92419113	0	0	143625076	94330943	NRXN3	GO:0007158
Pancreas Development	1/14	51851515	92419113	0	0	143625076	94330943	SRP54	GO:0031016
Peptide Antigen Assembly With MHC Class II Protein Complex	1/14	51851515	92419113	0	0	143625076	94330943	GNAO1	GO:0002503
Polarized Epithelial Cell Differentiation	1/14	51851515	92419113	0	0	143625076	94330943	YAP1	GO:0030859
Positive Regulation Of Acute Inflammatory Response	1/14	51851515	92419113	0	0	143625076	94330943	PTGER3	GO:0002675
Positive Regulation Of Exosomal Secretion	1/14	51851515	92419113	0	0	143625076	94330943	SNF8	GO:1903543
Positive Regulation Of Heterotypic Cell-Cell Adhesion	1/14	51851515	92419113	0	0	143625076	94330943	FGA	GO:0034116
Positive Regulation Of Histone Acetylation	1/14	51851515	92419113	0	0	143625076	94330943	PPARGC1A	GO:0035066
Positive Regulation Of Lyase Activity	1/14	51851515	92419113	0	0	143625076	94330943	ISCU	GO:0051349
Positive Regulation Of Nuclear-Transcribed mRNA Catabolic Process, Deadenylation-Dependent Decay	1/14	51851515	92419113	0	0	143625076	94330943	ZFP36L2	GO:1900153
Positive Regulation Of Protein-Containing Complex Disassembly	1/14	51851515	92419113	0	0	143625076	94330943	UVRAG	GO:0043243
Positive Regulation Of Transcription From RNA Polymerase II Promoter Involved In Cellular Response To Chemical Stimulus	1/14	51851515	92419113	0	0	143625076	94330943	NFE2L2	GO:1901522
Positive Regulation Of Transporter Activity	1/14	51851515	92419113	0	0	143625076	94330943	PPARGC1A	GO:0032411
Positive Regulation Of Type I Interferon-Mediated Signaling Pathway	1/14	51851515	92419113	0	0	143625076	94330943	TRIM41	GO:0060340
Primary Alcohol Metabolic Process	1/14	51851515	92419113	0	0	143625076	94330943	NAPEPLD	GO:0034308
Prostanoid Biosynthetic Process	1/14	51851515	92419113	0	0	143625076	94330943	TBXAS1	GO:0046457
Protein Activation Cascade	1/14	51851515	92419113	0	0	143625076	94330943	FGA	GO:0072376
Protein Maturation By Iron-Sulfur Cluster Transfer	1/14	51851515	92419113	0	0	143625076	94330943	CISD3	GO:0097428
Regulation Of ATP Biosynthetic Process	1/14	51851515	92419113	0	0	143625076	94330943	PPARGC1A	GO:2001169
Positive Regulation Of Cell Migration	14/272	52047533	92419113	0	0	101304613	66153209	TGFB2;DMTN;UBE2I;SMURF2;PIK3R3;CXCR4;RHOC;ACVR1B;SYDE1;ZNF609;PDGFC;PTK2B;CCR2;MAP4K4	GO:0030335
Neuron Differentiation	9/173	52057085	92419113	0	0	102455357	66885858	ALK;WNT10B;UGDH;MTPN;MAP2K1;TGFB2;PAX6;THOC2;LRP6	GO:0030182
Regulation Of Neuronal Synaptic Plasticity	2/34	52169573	92419113	0	0	11669335	75928949	SHISA9;SHISA6	GO:0048168
Cellular Response To Amyloid-Beta	2/34	52169573	92419113	0	0	11669335	75928949	ITGA4;ICAM1	GO:1904646
Cellular Response To Glucose Stimulus	2/34	52169573	92419113	0	0	11669335	75928949	KCNB1;RAB11B	GO:0071333
Response To Estrogen	2/34	52169573	92419113	0	0	11669335	75928949	OCSTAMP;RARA	GO:0043627
Embryonic Limb Morphogenesis	2/34	52169573	92419113	0	0	11669335	75928949	FBXW4;TGFB2	GO:0030326
Sister Chromatid Segregation	2/34	52169573	92419113	0	0	11669335	75928949	ZW10;RAN	GO:0000819
Smoothened Signaling Pathway	2/34	52169573	92419113	0	0	11669335	75928949	DISP2;KIAA0586	GO:0007224
Establishment Of Mitotic Spindle Localization	2/34	52169573	92419113	0	0	11669335	75928949	ZW10;CDK5RAP2	GO:0040001
Transcription Initiation-Coupled Chromatin Remodeling	2/34	52169573	92419113	0	0	11669335	75928949	ATF2;VPS72	GO:0045815
Negative Regulation Of Interleukin-6 Production	2/34	52169573	92419113	0	0	11669335	75928949	TNFAIP3;SIRPA	GO:0032715
Positive Regulation Of Organelle Organization	2/34	52169573	92419113	0	0	11669335	75928949	UVRAG;PPARGC1A	GO:0010638
Regulation Of DNA Biosynthetic Process	2/34	52169573	92419113	0	0	11669335	75928949	DACH1;ANKRD1	GO:2000278
Regulation Of T Cell Receptor Signaling Pathway	2/34	52169573	92419113	0	0	11669335	75928949	CD226;SLA2	GO:0050856
Regulation Of calcineurin-NFAT Signaling Cascade	2/34	52169573	92419113	0	0	11669335	75928949	FHL2;AKAP6	GO:0070884
Regulation Of Myoblast Differentiation	3/54	52249834	92419113	0	0	109827126	71292464	ACTL6A;DPF3;TMEM182	GO:0045661
Regulation Of Smooth Muscle Cell Proliferation	3/54	52249834	92419113	0	0	109827126	71292464	TNFAIP3;PPARGC1A;ELANE	GO:0048660
Ribosomal Large Subunit Biogenesis	3/54	52249834	92419113	0	0	109827126	71292464	NIP7;SURF6;MDN1	GO:0042273
Mesenchymal Cell Differentiation	3/54	52249834	92419113	0	0	109827126	71292464	TGFB2;FBXL17;LRP6	GO:0048762
Negative Regulation Of Protein Catabolic Process	3/54	52249834	92419113	0	0	109827126	71292464	CTSA;PSMF1;BANP	GO:0042177
Negative Regulation Of Protein Modification By Small Protein Conjugation Or Removal	3/54	52249834	92419113	0	0	109827126	71292464	PIAS3;DCUN1D3;TNFAIP3	GO:1903321
Positive Regulation Of Leukocyte Chemotaxis	3/54	52249834	92419113	0	0	109827126	71292464	CCR7;CCR6;CCR2	GO:0002690
Regulation Of mRNA Stability	4/74	52328281	92419113	0	0	10668735	69094271	YTHDF1;IREB2;SERBP1;ZFP36L2	GO:0043488
Regulation Of mRNA Splicing, Via Spliceosome	5/94	52411935	92419113	0	0	104887418	67761032	RBM4;CELF2;NCL;NUP98;SRSF12	GO:0048024
Cellular Response To Hormone Stimulus	5/94	52411935	92419113	0	0	104887418	67761032	NPFFR1;GPR150;OCSTAMP;RARA;AKR1C4	GO:0032870
Response To Endoplasmic Reticulum Stress	6/114	52498412	92419113	0	0	103720189	6683597	ERP44;ATP2A3;TNFRSF10B;ERP27;THBS4;USP19	GO:0034976
Regulation Of MAP Kinase Activity	6/114	52498412	92419113	0	0	103720189	6683597	CAV3;PDGFC;ERP29;SNF8;NOD2;ELANE	GO:0043405
Antigen Receptor-Mediated Signaling Pathway	7/134	52585771	92419113	0	0	102901692	6613745	CD79B;GNAO1;BTN3A1;CD3G;CD247;SLA2;ICOSLG	GO:0050851
Protein Transport	16/313	52799309	92419113	0	0	100564755	64227902	CTSA;COPB2;SAR1B;VPS33A;STXBP2;CD3G;TIMM44;DNAJC15;SCAMP3;RAB11B;CANX;RAB13;ERP29;EIF2D;ARL5A;MON1A	GO:0015031
T Cell Receptor Signaling Pathway	5/95	53360094	92419113	0	0	103716513	6514507	GNAO1;BTN3A1;CD3G;CD247;ICOSLG	GO:0050852
Regulation Of Plasma Membrane Bounded Cell Projection Assembly	4/75	53396153	92419113	0	0	10517915	65992711	IFT20;ATG3;DMTN;CCR7	GO:0120032
Regulation Of Stress Fiber Assembly	4/75	53396153	92419113	0	0	10517915	65992711	LPAR1;ARAP1;RHOC;WASF2	GO:0051492
Defense Response To Gram-negative Bacterium	4/75	53396153	92419113	0	0	10517915	65992711	NLRP10;IL23R;TNFRSF14;ELANE	GO:0050829
Negative Regulation Of Phosphorylation	4/75	53396153	92419113	0	0	10517915	65992711	UXT;PRDX3;SIRPA;LRP6	GO:0042326
Phosphatidylcholine Metabolic Process	3/55	53498809	92419113	0	0	107709376	67373377	PCYT1B;LPCAT1;TSPO	GO:0046470
Action Potential	2/35	53741833	92419113	0	0	113151217	7026447	KCND2;KCNB1	GO:0001508
Response To Exogenous dsRNA	2/35	53741833	92419113	0	0	113151217	7026447	IFIH1;TICAM2	GO:0043330
Establishment Of Spindle Orientation	2/35	53741833	92419113	0	0	113151217	7026447	ZW10;CDK5RAP2	GO:0051294
Glutamate Receptor Signaling Pathway	2/35	53741833	92419113	0	0	113151217	7026447	KCNB1;PTK2B	GO:0007215
Negative Regulation Of Cell Cycle G1/S Phase Transition	2/35	53741833	92419113	0	0	113151217	7026447	KANK2;DCUN1D3	GO:1902807
Platelet Aggregation	2/35	53741833	92419113	0	0	113151217	7026447	FGA;HBB	GO:0070527
Positive Regulation Of Telomere Maintenance Via Telomere Lengthening	2/35	53741833	92419113	0	0	113151217	7026447	PARN;AURKB	GO:1904358
3'-UTR-mediated mRNA Destabilization	1/15	54301575	92419113	0	0	133359111	81431335	ZFP36L2	GO:0061158
Regulation Of Cellular Response To Heat	1/15	54301575	92419113	0	0	133359111	81431335	DNAJB1	GO:1900034
N-terminal Protein Amino Acid Acetylation	1/15	54301575	92419113	0	0	133359111	81431335	NAA30	GO:0006474
Regulation Of Granulocyte Macrophage Colony-Stimulating Factor Production	1/15	54301575	92419113	0	0	133359111	81431335	IL23R	GO:0032645
Regulation Of Interleukin-13 Production	1/15	54301575	92419113	0	0	133359111	81431335	RARA	GO:0032656
Regulation Of Intrinsic Apoptotic Signaling Pathway In Response To DNA Damage	1/15	54301575	92419113	0	0	133359111	81431335	CCAR2	GO:1902229
Regulation Of Isotype Switching	1/15	54301575	92419113	0	0	133359111	81431335	PAXIP1	GO:0045191
Activation Of NF-kappaB-inducing Kinase Activity	1/15	54301575	92419113	0	0	133359111	81431335	TNFRSF10B	GO:0007250
Regulation Of Lipoprotein Lipase Activity	1/15	54301575	92419113	0	0	133359111	81431335	HDAC9	GO:0051004
Cardiac Myofibril Assembly	1/15	54301575	92419113	0	0	133359111	81431335	NRAP	GO:0055003
Regulation Of rRNA Processing	1/15	54301575	92419113	0	0	133359111	81431335	RIOK1	GO:2000232
Cellular Glucuronidation	1/15	54301575	92419113	0	0	133359111	81431335	UGT2B28	GO:0052695
Cellular Response To Corticosteroid Stimulus	1/15	54301575	92419113	0	0	133359111	81431335	ZFP36L2	GO:0071384
Regulation Of Systemic Arterial Blood Pressure	1/15	54301575	92419113	0	0	133359111	81431335	DDAH1	GO:0003073
Regulation Of Systemic Arterial Blood Pressure By Hormone	1/15	54301575	92419113	0	0	133359111	81431335	AGTR1	GO:0001990
Cellular Response To Sterol	1/15	54301575	92419113	0	0	133359111	81431335	LRP6	GO:0036315
Cellular Response To Zinc Ion	1/15	54301575	92419113	0	0	133359111	81431335	ZNF658	GO:0071294
Epiboly Involved In Wound Healing	1/15	54301575	92419113	0	0	133359111	81431335	RHOC	GO:0090505
Sphingolipid Catabolic Process	1/15	54301575	92419113	0	0	133359111	81431335	ACER2	GO:0030149
Folic Acid-Containing Compound Metabolic Process	1/15	54301575	92419113	0	0	133359111	81431335	MTHFS	GO:0006760
Gas Transport	1/15	54301575	92419113	0	0	133359111	81431335	HBB	GO:0015669
Glucuronate Metabolic Process	1/15	54301575	92419113	0	0	133359111	81431335	UGT2B28	GO:0019585
Glutamine Family Amino Acid Catabolic Process	1/15	54301575	92419113	0	0	133359111	81431335	DDAH1	GO:0009065
Keratan Sulfate Biosynthetic Process	1/15	54301575	92419113	0	0	133359111	81431335	ST3GAL3	GO:0018146
miRNA Metabolic Process	1/15	54301575	92419113	0	0	133359111	81431335	PARN	GO:0010586
Mitotic Chromosome Condensation	1/15	54301575	92419113	0	0	133359111	81431335	CDCA5	GO:0007076
Negative Regulation Of Cation Transmembrane Transport	1/15	54301575	92419113	0	0	133359111	81431335	CAV3	GO:1904063
Negative Regulation Of Cell-Substrate Junction Organization	1/15	54301575	92419113	0	0	133359111	81431335	DMTN	GO:0150118
Negative Regulation Of Focal Adhesion Assembly	1/15	54301575	92419113	0	0	133359111	81431335	DMTN	GO:0051895
Negative Regulation Of mRNA Processing	1/15	54301575	92419113	0	0	133359111	81431335	SRSF12	GO:0050686
Phagosome Maturation	1/15	54301575	92419113	0	0	133359111	81431335	MREG	GO:0090382
Platelet-Derived Growth Factor Receptor Signaling Pathway	1/15	54301575	92419113	0	0	133359111	81431335	PDGFC	GO:0048008
Positive Regulation Of Endothelial Cell Apoptotic Process	1/15	54301575	92419113	0	0	133359111	81431335	ITGA4	GO:2000353
Positive Regulation Of Glucose Metabolic Process	1/15	54301575	92419113	0	0	133359111	81431335	PPARGC1A	GO:0010907
Positive Regulation Of Isotype Switching	1/15	54301575	92419113	0	0	133359111	81431335	PAXIP1	GO:0045830
Positive Regulation Of Muscle Cell Differentiation	1/15	54301575	92419113	0	0	133359111	81431335	RBM4	GO:0051149
Positive Regulation Of Potassium Ion Transport	1/15	54301575	92419113	0	0	133359111	81431335	AKAP6	GO:0043268
Positive Regulation Of Secretion	1/15	54301575	92419113	0	0	133359111	81431335	PRL	GO:0051047
Positive Regulation Of Syncytium Formation By Plasma Membrane Fusion	1/15	54301575	92419113	0	0	133359111	81431335	EHD2	GO:0060143
Receptor Catabolic Process	1/15	54301575	92419113	0	0	133359111	81431335	UVRAG	GO:0032801
Regulation Of Rac Protein Signal Transduction	1/15	54301575	92419113	0	0	133359111	81431335	GABARAP	GO:0035020
Regulation Of Activin Receptor Signaling Pathway	1/15	54301575	92419113	0	0	133359111	81431335	ACVR1B	GO:0032925
Regulation Of Amyloid-Beta Clearance	1/15	54301575	92419113	0	0	133359111	81431335	LRPAP1	GO:1900221
Positive Regulation Of DNA-templated Transcription Initiation	3/56	54729022	92419113	0	0	105671542	63696275	PAXIP1;MED30;TAF12	GO:2000144
post-Golgi Vesicle-Mediated Transport	3/56	54729022	92419113	0	0	105671542	63696275	RABIF;AP1G2;SCAMP3	GO:0006892
Cytokine-Mediated Signaling Pathway	13/257	54819895	92419113	0	0	9944117	59775779	YAP1;EIF5A;CCL20;IL23R;CTR9;PTPN11;TRAF1;IL3;IL2RA;PYDC1;PTK2B;STAT6;CCR2	GO:0019221
tRNA Methylation	2/36	55278053	92419113	0	0	109817444	65099148	THUMPD3;TRDMT1	GO:0030488
Histone H3 Acetylation	2/36	55278053	92419113	0	0	109817444	65099148	TAF12;SUPT7L	GO:0043966
Lytic Vacuole Organization	2/36	55278053	92419113	0	0	109817444	65099148	VPS18;GNPTAB	GO:0080171
Negative Regulation Of T Cell Proliferation	2/36	55278053	92419113	0	0	109817444	65099148	PLA2G2E;TNFRSF14	GO:0042130
Positive Regulation Of RNA Splicing	2/36	55278053	92419113	0	0	109817444	65099148	NCL;NUP98	GO:0033120
Protein Destabilization	2/36	55278053	92419113	0	0	109817444	65099148	DAZAP2;CUL3	GO:0031648
Ribonucleoprotein Complex Biogenesis	6/118	55903511	92419113	0	0	99994701	58151219	NIP7;DHX37;ZNF658;SURF6;RIOK1;UTP18	GO:0022613
RNA Catabolic Process	3/57	55939934	92419113	0	0	103709183	602438	DXO;EXOSC2;ZFP36L2	GO:0006401
Regulation Of Transcription Initiation By RNA Polymerase II	3/57	55939934	92419113	0	0	103709183	602438	PAXIP1;MED30;TAF12	GO:0060260
Endosome To Lysosome Transport	3/57	55939934	92419113	0	0	103709183	602438	VPS18;VPS33A;VPS11	GO:0008333
Monoatomic Anion Transport	3/57	55939934	92419113	0	0	103709183	602438	CLIC5;TSPO;LRRC8D	GO:0006820
Myeloid Cell Differentiation	3/57	55939934	92419113	0	0	103709183	602438	PRDX3;IFI16;RASGRP4	GO:0030099
Positive Regulation Of Interleukin-1 Beta Production	3/57	55939934	92419113	0	0	103709183	602438	IFI16;PYDC1;NOD2	GO:0032731
Cellular Response To Nutrient Levels	4/78	56525694	92419113	0	0	100899122	57560415	KCNB1;MAPKAP1;ALB;ZFYVE1	GO:0031669
Negative Regulation Of Protein Modification Process	4/78	56525694	92419113	0	0	100899122	57560415	SIRPA;TSPO;TPPP;LRP6	GO:0031400
Regulation Of Fatty Acid Oxidation	1/16	56627078	92419113	0	0	124461942	70779379	PPARGC1A	GO:0046320
Activation Of Cysteine-Type Endopeptidase Activity	1/16	56627078	92419113	0	0	124461942	70779379	IFI16	GO:0097202
Apoptotic Nuclear Changes	1/16	56627078	92419113	0	0	124461942	70779379	DFFB	GO:0030262
Regulation Of Nucleocytoplasmic Transport	1/16	56627078	92419113	0	0	124461942	70779379	RBM4	GO:0046822
Regulation Of Protein Kinase A Signaling	1/16	56627078	92419113	0	0	124461942	70779379	AKAP6	GO:0010738
Cell Surface Toll-Like Receptor Signaling Pathway	1/16	56627078	92419113	0	0	124461942	70779379	NR1H4	GO:0140895
Regulation Of Response To Cytokine Stimulus	1/16	56627078	92419113	0	0	124461942	70779379	IFIH1	GO:0060759
Regulation Of Stem Cell Proliferation	1/16	56627078	92419113	0	0	124461942	70779379	YAP1	GO:0072091
Cellular Response To Gamma Radiation	1/16	56627078	92419113	0	0	124461942	70779379	YAP1	GO:0071480
Regulation Of Transforming Growth Factor Beta Production	1/16	56627078	92419113	0	0	124461942	70779379	TGFB2	GO:0071634
Response To UV-B	1/16	56627078	92419113	0	0	124461942	70779379	SPAM1	GO:0010224
Dicarboxylic Acid Catabolic Process	1/16	56627078	92419113	0	0	124461942	70779379	MTHFS	GO:0043649
Ruffle Organization	1/16	56627078	92419113	0	0	124461942	70779379	CCR7	GO:0031529
Establishment Of Protein Localization To Endoplasmic Reticulum	1/16	56627078	92419113	0	0	124461942	70779379	SRP54	GO:0072599
Extrinsic Apoptotic Signaling Pathway In Absence Of Ligand	1/16	56627078	92419113	0	0	124461942	70779379	BCL2A1	GO:0097192
Tail-Anchored Membrane Protein Insertion Into ER Membrane	1/16	56627078	92419113	0	0	124461942	70779379	MMGT1	GO:0071816
Intracellular Cholesterol Transport	1/16	56627078	92419113	0	0	124461942	70779379	LRP6	GO:0032367
Male Meiosis I	1/16	56627078	92419113	0	0	124461942	70779379	DDX4	GO:0007141
Membrane Depolarization During Cardiac Muscle Cell Action Potential	1/16	56627078	92419113	0	0	124461942	70779379	CACNB2	GO:0086012
Negative Regulation Of Anoikis	1/16	56627078	92419113	0	0	124461942	70779379	PIK3R3	GO:2000811
Negative Regulation Of Cytokine Production Involved In Immune Response	1/16	56627078	92419113	0	0	124461942	70779379	TGFB2	GO:0002719
Negative Regulation Of Interleukin-10 Production	1/16	56627078	92419113	0	0	124461942	70779379	IL23R	GO:0032693
Negative Regulation Of Natural Killer Cell Mediated Cytotoxicity	1/16	56627078	92419113	0	0	124461942	70779379	KLRD1	GO:0045953
Negative Regulation Of Phosphatase Activity	1/16	56627078	92419113	0	0	124461942	70779379	TGFB2	GO:0010923
Oligodendrocyte Development	1/16	56627078	92419113	0	0	124461942	70779379	TPPP	GO:0014003
Pharyngeal System Development	1/16	56627078	92419113	0	0	124461942	70779379	TGFB2	GO:0060037
Phosphatidylinositol Dephosphorylation	1/16	56627078	92419113	0	0	124461942	70779379	SYNJ2	GO:0046856
Positive Regulation By Host Of Viral Transcription	1/16	56627078	92419113	0	0	124461942	70779379	CTDP1	GO:0043923
Positive Regulation Of Muscle Hypertrophy	1/16	56627078	92419113	0	0	124461942	70779379	MTPN	GO:0014742
Positive Regulation Of Myeloid Leukocyte Cytokine Production Involved In Immune Response	1/16	56627078	92419113	0	0	124461942	70779379	TICAM2	GO:0061081
Positive Regulation Of Smooth Muscle Cell Migration	1/16	56627078	92419113	0	0	124461942	70779379	DOCK4	GO:0014911
Prostanoid Metabolic Process	1/16	56627078	92419113	0	0	124461942	70779379	AKR1C4	GO:0006692
Protein O-linked Mannosylation	1/16	56627078	92419113	0	0	124461942	70779379	TMTC1	GO:0035269
Protein Kinase A Signaling	1/16	56627078	92419113	0	0	124461942	70779379	RAB13	GO:0010737
Regulation Of B Cell Receptor Signaling Pathway	1/16	56627078	92419113	0	0	124461942	70779379	UXT	GO:0050855
Regulation Of Golgi Organization	1/16	56627078	92419113	0	0	124461942	70779379	MAP2K1	GO:1903358
Regulation Of Autophagosome Maturation	1/16	56627078	92419113	0	0	124461942	70779379	UVRAG	GO:1901096
Regulation Of Ossification	2/37	56777829	92419113	0	0	106674173	60380171	ANKH;PTPN11	GO:0030278
Regulation Of Sodium Ion Transmembrane Transporter Activity	2/37	56777829	92419113	0	0	106674173	60380171	CAV3;FXYD2	GO:2000649
Negative Regulation Of Smooth Muscle Cell Proliferation	2/37	56777829	92419113	0	0	106674173	60380171	TNFAIP3;PPARGC1A	GO:0048662
Negative Regulation Of Stress-Activated MAPK Cascade	2/37	56777829	92419113	0	0	106674173	60380171	SIRPA;ZMYND11	GO:0032873
Negative Regulation Of Transferase Activity	2/37	56777829	92419113	0	0	106674173	60380171	CDC20;PRDX3	GO:0051348
Positive Regulation Of Exocytosis	2/37	56777829	92419113	0	0	106674173	60380171	FGA;SNF8	GO:0045921
Positive Regulation Of Immune Effector Process	2/37	56777829	92419113	0	0	106674173	60380171	IL23R;CCR2	GO:0002699
Positive Regulation Of Receptor Signaling Pathway Via JAK-STAT	2/37	56777829	92419113	0	0	106674173	60380171	PTK2B;PRL	GO:0046427
Protein Acylation	2/37	56777829	92419113	0	0	106674173	60380171	HHAT;ZDHHC20	GO:0043543
Regulation Of Cellular Component Biogenesis	2/37	56777829	92419113	0	0	106674173	60380171	VPS11;PTPN11	GO:0044087
Regulation Of Phagocytosis	3/58	57131073	92419113	0	0	101818182	57000062	SIRPA;TGM2;TLR2	GO:0050764
Renal System Development	3/58	57131073	92419113	0	0	101818182	57000062	TGFB2;AGTR1;HSPB11	GO:0072001
Muscle Organ Development	3/58	57131073	92419113	0	0	101818182	57000062	TAGLN;CAV3;CHD2	GO:0007517
Positive Regulation Of Catabolic Process	4/79	57542833	92419113	0	0	99548536	55014561	CAV3;VPS11;TNFAIP3;SNF8	GO:0009896
RNA 3'-End Processing	2/38	58240893	92419113	0	0	103705528	56061389	TOE1;INTS6	GO:0031123
Response To Peptide	2/38	58240893	92419113	0	0	103705528	56061389	STAT6;NOD2	GO:1901652
Response To Transforming Growth Factor Beta	2/38	58240893	92419113	0	0	103705528	56061389	ANKRD1;ZFP36L2	GO:0071559
mRNA Transcription By RNA Polymerase II	2/38	58240893	92419113	0	0	103705528	56061389	TAF12;RARA	GO:0042789
Membrane Fission	2/38	58240893	92419113	0	0	103705528	56061389	UBAP1;SNF8	GO:0090148
Positive Regulation Of Cation Channel Activity	2/38	58240893	92419113	0	0	103705528	56061389	LRRC38;AKAP6	GO:2001259
Positive Regulation Of Myoblast Differentiation	2/38	58240893	92419113	0	0	103705528	56061389	ACTL6A;DPF3	GO:0045663
Cellular Response To Chemokine	3/59	58302022	92419113	0	0	99994717	53950491	CCL20;PTK2B;CCR2	GO:1990869
Regulation Of Organelle Assembly	4/80	58546359	92419113	0	0	98233491	52589426	SENP6;IFT20;ATG3;VPS11	GO:1902115
Regulation Of Establishment Of Cell Polarity	1/17	58834351	92419113	0	0	116676919	61890608	PTK2B	GO:2000114
NAD Biosynthetic Process	1/17	58834351	92419113	0	0	116676919	61890608	PARP10	GO:0009435
T Cell Migration	1/17	58834351	92419113	0	0	116676919	61890608	CCR6	GO:0072678
Regulation Of Leukocyte Chemotaxis	1/17	58834351	92419113	0	0	116676919	61890608	PTK2B	GO:0002688
Carboxylic Acid Biosynthetic Process	1/17	58834351	92419113	0	0	116676919	61890608	UGDH	GO:0046394
Regulation Of Receptor Signaling Pathway Via STAT	1/17	58834351	92419113	0	0	116676919	61890608	MST1	GO:1904892
Cell Migration Involved In Sprouting Angiogenesis	1/17	58834351	92419113	0	0	116676919	61890608	PIK3R3	GO:0002042
Cellular Response To Alkaloid	1/17	58834351	92419113	0	0	116676919	61890608	TGM2	GO:0071312
Cellular Response To dsRNA	1/17	58834351	92419113	0	0	116676919	61890608	IFIH1	GO:0071359
Cellular Response To Glucocorticoid Stimulus	1/17	58834351	92419113	0	0	116676919	61890608	ZFP36L2	GO:0071385
Regulation Of Telomerase RNA Localization To Cajal Body	1/17	58834351	92419113	0	0	116676919	61890608	PARN	GO:1904872
Regulation Of Tubulin Deacetylation	1/17	58834351	92419113	0	0	116676919	61890608	TPPP	GO:0090043
Regulation Of Vacuole Organization	1/17	58834351	92419113	0	0	116676919	61890608	IFT20	GO:0044088
Regulation Of Viral Transcription	1/17	58834351	92419113	0	0	116676919	61890608	TARBP2	GO:0046782
Response To Acidic pH	1/17	58834351	92419113	0	0	116676919	61890608	RAB11B	GO:0010447
Filopodium Assembly	1/17	58834351	92419113	0	0	116676919	61890608	S1PR2	GO:0046847
Transepithelial Transport	1/17	58834351	92419113	0	0	116676919	61890608	CLCN7	GO:0070633
Triglyceride Biosynthetic Process	1/17	58834351	92419113	0	0	116676919	61890608	GPAT2	GO:0019432
Growth Hormone Receptor Signaling Pathway	1/17	58834351	92419113	0	0	116676919	61890608	STAT6	GO:0060396
Ventricular Cardiac Muscle Cell Action Potential	1/17	58834351	92419113	0	0	116676919	61890608	CAV3	GO:0086005
Hippo Signaling	1/17	58834351	92419113	0	0	116676919	61890608	YAP1	GO:0035329
Intracellular Zinc Ion Homeostasis	1/17	58834351	92419113	0	0	116676919	61890608	SLC30A8	GO:0006882
Keratan Sulfate Metabolic Process	1/17	58834351	92419113	0	0	116676919	61890608	ST3GAL3	GO:0042339
Long-Chain fatty-acyl-CoA Biosynthetic Process	1/17	58834351	92419113	0	0	116676919	61890608	ELOVL1	GO:0035338
Muscle Tissue Morphogenesis	1/17	58834351	92419113	0	0	116676919	61890608	ANKRD1	GO:0060415
ncRNA Metabolic Process	1/17	58834351	92419113	0	0	116676919	61890608	PARN	GO:0034660
Negative Regulation Of Rho Protein Signal Transduction	1/17	58834351	92419113	0	0	116676919	61890608	CUL3	GO:0035024
Negative Regulation Of Calcium Ion Transport	1/17	58834351	92419113	0	0	116676919	61890608	CAV3	GO:0051926
Negative Regulation Of Fibroblast Proliferation	1/17	58834351	92419113	0	0	116676919	61890608	PARP10	GO:0048147
Negative Regulation Of Interleukin-8 Production	1/17	58834351	92419113	0	0	116676919	61890608	ELANE	GO:0032717
Negative Regulation Of Oxidative Stress-Induced Intrinsic Apoptotic Signaling Pathway	1/17	58834351	92419113	0	0	116676919	61890608	NFE2L2	GO:1902176
Nuclear Envelope Organization	1/17	58834351	92419113	0	0	116676919	61890608	NUP155	GO:0006998
Peptidyl-Threonine Dephosphorylation	1/17	58834351	92419113	0	0	116676919	61890608	DUSP18	GO:0035970
Positive Chemotaxis	1/17	58834351	92419113	0	0	116676919	61890608	TSC2	GO:0050918
Positive Regulation Of Cell Cycle Phase Transition	1/17	58834351	92419113	0	0	116676919	61890608	CUL3	GO:1901989
Positive Regulation Of Dendrite Extension	1/17	58834351	92419113	0	0	116676919	61890608	CPNE6	GO:1903861
Positive Regulation Of Fatty Acid Metabolic Process	1/17	58834351	92419113	0	0	116676919	61890608	PPARGC1A	GO:0045923
Positive Regulation Of Glial Cell Differentiation	1/17	58834351	92419113	0	0	116676919	61890608	CXCR4	GO:0045687
Positive Regulation Of Leukocyte Adhesion To Vascular Endothelial Cell	1/17	58834351	92419113	0	0	116676919	61890608	SELE	GO:1904996
Positive Regulation Of Leukocyte Proliferation	1/17	58834351	92419113	0	0	116676919	61890608	OCSTAMP	GO:0070665
Positive Regulation Of Macrophage Activation	1/17	58834351	92419113	0	0	116676919	61890608	UXT	GO:0043032
Positive Regulation Of Macrophage Derived Foam Cell Differentiation	1/17	58834351	92419113	0	0	116676919	61890608	AGTR1	GO:0010744
Positive Regulation Of Potassium Ion Transmembrane Transport	1/17	58834351	92419113	0	0	116676919	61890608	AKAP6	GO:1901381
Positive Regulation Of Stem Cell Differentiation	1/17	58834351	92419113	0	0	116676919	61890608	TGFB2	GO:2000738
Positive Regulation Of Transcription From RNA Polymerase II Promoter In Response To Stress	1/17	58834351	92419113	0	0	116676919	61890608	NFE2L2	GO:0036003
Prostaglandin Biosynthetic Process	1/17	58834351	92419113	0	0	116676919	61890608	TBXAS1	GO:0001516
Purine-Containing Compound Biosynthetic Process	1/17	58834351	92419113	0	0	116676919	61890608	PPAT	GO:0072522
Receptor Recycling	1/17	58834351	92419113	0	0	116676919	61890608	RAB11B	GO:0001881
Regulation Of DNA Methylation-Dependent Heterochromatin Formation	1/17	58834351	92419113	0	0	116676919	61890608	SETDB2	GO:0090308
Regulation Of DNA-templated DNA Replication	1/17	58834351	92419113	0	0	116676919	61890608	BLM	GO:0090329
Regulation Of Adenylate Cyclase Activity	1/17	58834351	92419113	0	0	116676919	61890608	CCR2	GO:0045761
Regulation Of Brown Fat Cell Differentiation	1/17	58834351	92419113	0	0	116676919	61890608	NAPEPLD	GO:0090335
protein-DNA Complex Organization	3/60	59452425	92419113	0	0	98235233	51081709	PARP10;VCX;TCF4	GO:0071824
Cellular Response To Interleukin-1	4/81	59535961	92419113	0	0	96952603	50278618	CCL20;ANKRD1;SIRPA;SPAM1	GO:0071347
Cytoskeleton-Dependent Cytokinesis	4/81	59535961	92419113	0	0	96952603	50278618	KIF4A;BIRC5;RHOC;AURKB	GO:0061640
Spindle Assembly	4/81	59535961	92419113	0	0	96952603	50278618	GOLGA2;GOLGA8M;GOLGA8O;SAC3D1	GO:0051225
Histone Modification	4/81	59535961	92419113	0	0	96952603	50278618	TAF12;VPS72;ACTL6A;AURKB	GO:0016570
Phosphate-Containing Compound Metabolic Process	9/184	59554604	92419113	0	0	95959184	49733398	ALK;DUSP12;PLA2G2E;CERK;INPP1;SLC20A1;MAPKAP1;DUSP18;AGPAT2	GO:0006796
RNA Transport	2/39	59667096	92419113	0	0	100897351	52102329	NUP155;NUP98	GO:0050658
Regulation Of Mitotic Spindle Organization	2/39	59667096	92419113	0	0	100897351	52102329	FSD1;CEP97	GO:0060236
Axonal Transport	2/39	59667096	92419113	0	0	100897351	52102329	KIF4A;SYBU	GO:0098930
Regulation Of Receptor-Mediated Endocytosis	2/39	59667096	92419113	0	0	100897351	52102329	LRPAP1;F3	GO:0048259
Retina Homeostasis	2/39	59667096	92419113	0	0	100897351	52102329	ALB;F3	GO:0001895
Heterochromatin Organization	2/39	59667096	92419113	0	0	100897351	52102329	SETDB2;UBR2	GO:0070828
Histone H4 Acetylation	2/39	59667096	92419113	0	0	100897351	52102329	VPS72;ACTL6A	GO:0043967
Negative Regulation Of Cell-Substrate Adhesion	2/39	59667096	92419113	0	0	100897351	52102329	DMTN;MAP4K4	GO:0010812
Negative Regulation Of Protein Secretion	2/39	59667096	92419113	0	0	100897351	52102329	KCNB1;ERP29	GO:0050709
Negative Regulation Of Ubiquitin-Dependent Protein Catabolic Process	2/39	59667096	92419113	0	0	100897351	52102329	TRIM39;CCAR2	GO:2000059
Odontogenesis	2/39	59667096	92419113	0	0	100897351	52102329	TGFB2;BCOR	GO:0042476
Calcium Ion Homeostasis	5/102	59736909	92419113	0	0	96196162	49562197	TRPV4;CIB3;ATP2A3;ELANE;CCR2	GO:0055074
Regulation Of Angiogenesis	10/205	59920624	92419113	0	0	95678965	49001928	ATF2;TGFB2;RHOJ;VASH2;AGGF1;TNFAIP3;PRL;CCR3;THBS4;CCR2	GO:0045765
Positive Regulation Of DNA-binding Transcription Factor Activity	12/246	6005281	92419113	0	0	95670366	48786706	PRDX3;ALK;ATF2;MTPN;BEX1;TICAM2;TAF12;TRAF1;NOD2;PPARGC1A;TLR2;LRP6	GO:0051091
BMP Signaling Pathway	3/61	60581979	92419113	0	0	96536421	48381419	USP15;TGFB2;USP9Y	GO:0030509
Negative Regulation Of Autophagy	3/61	60581979	92419113	0	0	96536421	48381419	GOLGA2;CTSA;TAB3	GO:0010507
DNA Metabolic Process	14/288	60754135	92419113	0	0	95307508	4749507	DFFB;UVRAG;BLM;RFC4;PARG;RMI1;ACTL6A;CHD1L;FAM111B;KIN;NT5M;KPNA2;RAN;RAG1	GO:0006259
Regulation Of Cell Growth	11/227	60862962	92419113	0	0	95002669	47173136	YAP1;MTPN;TGFB2;DCUN1D3;MAPKAP1;AGTR1;AKAP6;PRDM11;PRSS2;EXOSC2;CCAR2	GO:0001558
Regulation Of Defense Response To Virus	1/18	60929398	92419113	0	0	109807781	54404748	TNFAIP3	GO:0050688
Regulation Of Dendrite Extension	1/18	60929398	92419113	0	0	109807781	54404748	CPNE6	GO:1903859
Regulation Of Epidermal Cell Differentiation	1/18	60929398	92419113	0	0	109807781	54404748	SFN	GO:0045604
Regulation Of Establishment Or Maintenance Of Cell Polarity	1/18	60929398	92419113	0	0	109807781	54404748	PTK2B	GO:0032878
Regulation Of Exosomal Secretion	1/18	60929398	92419113	0	0	109807781	54404748	SNF8	GO:1903541
Actin Filament Capping	1/18	60929398	92419113	0	0	109807781	54404748	VILL	GO:0051693
Regulation Of Lymphocyte Activation	1/18	60929398	92419113	0	0	109807781	54404748	KLRD1	GO:0051249
Regulation Of Mitochondrial Membrane Permeability	1/18	60929398	92419113	0	0	109807781	54404748	TMEM102	GO:0046902
Regulation Of Mitochondrial Outer Membrane Permeabilization Involved In Apoptotic Signaling Pathway	1/18	60929398	92419113	0	0	109807781	54404748	TMEM102	GO:1901028
Antigen Processing And Presentation Of Peptide Antigen Via MHC Class I	1/18	60929398	92419113	0	0	109807781	54404748	SAR1B	GO:0002474
Autophagy Of Nucleus	1/18	60929398	92419113	0	0	109807781	54404748	ATG3	GO:0044804
Barbed-End Actin Filament Capping	1/18	60929398	92419113	0	0	109807781	54404748	VILL	GO:0051016
Regulation Of Oxidative Stress-Induced Intrinsic Apoptotic Signaling Pathway	1/18	60929398	92419113	0	0	109807781	54404748	NFE2L2	GO:1902175
Regulation Of Protein Deacetylation	1/18	60929398	92419113	0	0	109807781	54404748	CCAR2	GO:0090311
Cardiac Atrium Morphogenesis	1/18	60929398	92419113	0	0	109807781	54404748	TGFB2	GO:0003209
Regulation Of Protein Neddylation	1/18	60929398	92419113	0	0	109807781	54404748	DCUN1D3	GO:2000434
Regulation Of Synaptic Vesicle Exocytosis	1/18	60929398	92419113	0	0	109807781	54404748	VPS18	GO:2000300
Cellular Response To Inorganic Substance	1/18	60929398	92419113	0	0	109807781	54404748	BLM	GO:0071241
Regulation Of Vascular Endothelial Cell Proliferation	1/18	60929398	92419113	0	0	109807781	54404748	ITGA4	GO:1905562
Regulation Of Ventricular Cardiac Muscle Cell Membrane Repolarization	1/18	60929398	92419113	0	0	109807781	54404748	CAV3	GO:0060307
Renal Absorption	1/18	60929398	92419113	0	0	109807781	54404748	HBB	GO:0070293
Response To Cholesterol	1/18	60929398	92419113	0	0	109807781	54404748	LRP6	GO:0070723
Response To Organophosphorus	1/18	60929398	92419113	0	0	109807781	54404748	DGKQ	GO:0046683
Epithelial Cell Development	1/18	60929398	92419113	0	0	109807781	54404748	DACT2	GO:0002064
Excitatory Postsynaptic Potential	1/18	60929398	92419113	0	0	109807781	54404748	NPFF	GO:0060079
Heart Trabecula Morphogenesis	1/18	60929398	92419113	0	0	109807781	54404748	TGFB2	GO:0061384
Vesicle Transport Along Actin Filament	1/18	60929398	92419113	0	0	109807781	54404748	MYO1A	GO:0030050
Intracellular Sodium Ion Homeostasis	1/18	60929398	92419113	0	0	109807781	54404748	FXYD2	GO:0006883
Maintenance Of Gastrointestinal Epithelium	1/18	60929398	92419113	0	0	109807781	54404748	NOD2	GO:0030277
Maintenance Of Protein Localization In Organelle	1/18	60929398	92419113	0	0	109807781	54404748	SUPT7L	GO:0072595
Maintenance Of Protein Location In Nucleus	1/18	60929398	92419113	0	0	109807781	54404748	SUPT7L	GO:0051457
Mesenchyme Morphogenesis	1/18	60929398	92419113	0	0	109807781	54404748	TGFB2	GO:0072132
Mitochondrial Fusion	1/18	60929398	92419113	0	0	109807781	54404748	BCL2A1	GO:0008053
Myoblast Fusion	1/18	60929398	92419113	0	0	109807781	54404748	ADAMTS15	GO:0007520
Negative Regulation Of T Cell Receptor Signaling Pathway	1/18	60929398	92419113	0	0	109807781	54404748	SLA2	GO:0050860
Negative Regulation Of Lipid Catabolic Process	1/18	60929398	92419113	0	0	109807781	54404748	ALK	GO:0050995
Negative Regulation Of Peptide Hormone Secretion	1/18	60929398	92419113	0	0	109807781	54404748	KCNB1	GO:0090278
Neuromuscular Process	1/18	60929398	92419113	0	0	109807781	54404748	TIFAB	GO:0050905
Neuron Fate Commitment	1/18	60929398	92419113	0	0	109807781	54404748	PAX6	GO:0048663
Nitric Oxide Mediated Signal Transduction	1/18	60929398	92419113	0	0	109807781	54404748	DDAH1	GO:0007263
Peptide Antigen Assembly With MHC Protein Complex	1/18	60929398	92419113	0	0	109807781	54404748	GNAO1	GO:0002501
Positive Regulation Of G Protein-Coupled Receptor Signaling Pathway	1/18	60929398	92419113	0	0	109807781	54404748	LRPAP1	GO:0045745
Positive Regulation Of NLRP3 Inflammasome Complex Assembly	1/18	60929398	92419113	0	0	109807781	54404748	MARK4	GO:1900227
Positive Regulation Of Cation Transmembrane Transport	1/18	60929398	92419113	0	0	109807781	54404748	AKAP6	GO:1904064
Positive Regulation Of Epidermal Cell Differentiation	1/18	60929398	92419113	0	0	109807781	54404748	SFN	GO:0045606
Positive Regulation Of Focal Adhesion Assembly	1/18	60929398	92419113	0	0	109807781	54404748	MAP4K4	GO:0051894
Positive Regulation Of Interleukin-4 Production	1/18	60929398	92419113	0	0	109807781	54404748	RARA	GO:0032753
Positive Regulation Of Monocyte Chemotaxis	1/18	60929398	92419113	0	0	109807781	54404748	CCR2	GO:0090026
Positive Regulation Of Nervous System Process	1/18	60929398	92419113	0	0	109807781	54404748	TPPP	GO:0031646
Positive Regulation Of Phosphoprotein Phosphatase Activity	1/18	60929398	92419113	0	0	109807781	54404748	PPP1R12A	GO:0032516
Protein Localization To Chromosome, Centromeric Region	1/18	60929398	92419113	0	0	109807781	54404748	ZW10	GO:0071459
Pulmonary Valve Morphogenesis	1/18	60929398	92419113	0	0	109807781	54404748	TGFB2	GO:0003184
Regulation Of DNA Damage Checkpoint	1/18	60929398	92419113	0	0	109807781	54404748	CCAR2	GO:2000001
Regulation Of T Cell Cytokine Production	1/18	60929398	92419113	0	0	109807781	54404748	CCR2	GO:0002724
Regulation Of Adaptive Immune Response	1/18	60929398	92419113	0	0	109807781	54404748	AKIRIN2	GO:0002819
Regulation Of Cytosolic Calcium Ion Concentration	2/40	61056402	92419113	0	0	98236972	48467384	TRPC5;CAV3	GO:0051480
Regulation Of Microtubule Cytoskeleton Organization	2/40	61056402	92419113	0	0	98236972	48467384	MAP6;TPPP	GO:0070507
Regulation Of Microtubule Polymerization	2/40	61056402	92419113	0	0	98236972	48467384	CAV3;CDK5RAP2	GO:0031113
Regulation Of Small Molecule Metabolic Process	2/40	61056402	92419113	0	0	98236972	48467384	DGKQ;NR1H4	GO:0062012
Cellular Response To Heat	2/40	61056402	92419113	0	0	98236972	48467384	DNAJB1;TRPV4	GO:0034605
Cyclic-Nucleotide-Mediated Signaling	2/40	61056402	92419113	0	0	98236972	48467384	DGKQ;AKAP6	GO:0019935
Retinoid Metabolic Process	2/40	61056402	92419113	0	0	98236972	48467384	NAPEPLD;AKR1C4	GO:0001523
Endothelial Cell Migration	2/40	61056402	92419113	0	0	98236972	48467384	ID1;RAB13	GO:0043542
Synaptic Vesicle Endocytosis	2/40	61056402	92419113	0	0	98236972	48467384	CANX;SYNJ2	GO:0048488
Water-Soluble Vitamin Metabolic Process	2/40	61056402	92419113	0	0	98236972	48467384	FLAD1;MTHFS	GO:0006767
Positive Regulation Of Catalytic Activity	2/40	61056402	92419113	0	0	98236972	48467384	CHTOP;NOD2	GO:0043085
Positive Regulation Of Myeloid Leukocyte Differentiation	2/40	61056402	92419113	0	0	98236972	48467384	IL23R;OCSTAMP	GO:0002763
Protein Localization To Cilium	2/40	61056402	92419113	0	0	98236972	48467384	IFT20;DNAH11	GO:0061512
Regulation Of Autophagosome Assembly	2/40	61056402	92419113	0	0	98236972	48467384	IFT20;FEZ2	GO:2000785
Negative Regulation Of Cell Differentiation	10/207	61152916	92419113	0	0	94697523	46571545	YAP1;WNT10B;CTR9;ACTL6A;PTK2B;TMEM182;PTPN11;IL17RD;HDAC9;ZFP36L2	GO:0045596
Positive Regulation Of Inflammatory Response	5/104	61466643	92419113	0	0	94242823	45865678	NLRP10;AGTR1;NAPEPLD;CCR2;TLR2	GO:0050729
Epigenetic Regulation Of Gene Expression	4/83	61472313	92419113	0	0	9448811	45976337	ATF2;IFI16;VPS72;HDAC9	GO:0040029
Positive Regulation Of Ubiquitin-Dependent Protein Catabolic Process	4/83	61472313	92419113	0	0	9448811	45976337	CAV3;ARIH2;HSPBP1;GABARAP	GO:2000060
Response To Cytokine	6/125	61567783	92419113	0	0	9407775	45630667	TMEM102;IL23R;CXCR4;CCR7;AKAP6;SELE	GO:0034097
Positive Regulation Of MAPK Cascade	15/310	61589472	92419113	0	0	94834061	45964101	FGA;MAP2K1;TGFB2;ANGPT1;CCL20;PELI2;LPAR1;PTPN11;NOD2;ICAM1;PDGFC;ERP29;PTK2B;CCR7;ELANE	GO:0043410
RNA Methylation	3/62	61690433	92419113	0	0	94895196	45838302	THUMPD3;TRDMT1;SNRPB	GO:0001510
Regulation Of T Cell Activation	3/62	61690433	92419113	0	0	94895196	45838302	GNAO1;SIRPA;CCR2	GO:0050863
Nervous System Development	21/433	62061149	92419113	0	0	95038162	45337957	NCKAP1;TRPC5;ST8SIA2;ACTL6A;FBXL17;LPAR1;CXCR4;PAX6;ACVR1B;NR2C2;DCLK1;IL3;BTBD1;FEZ2;PDGFC;NPTX1;TAGLN3;MARK4;MDGA1;SDK2;CDK5RAP2	GO:0007399
Cellular Response To Organonitrogen Compound	5/105	62314979	92419113	0	0	93295455	44125798	DMTN;P2RY11;P2RY4;NR1H4;AKAP6	GO:0071417
Cellular Response To Starvation	6/126	62342922	92419113	0	0	93288823	44080838	WDR59;IFI16;ALB;PLIN2;ZFYVE1;GABARAP	GO:0009267
Positive Regulation Of Intracellular Protein Transport	6/126	62342922	92419113	0	0	93288823	44080838	SAR1B;KCNB1;UBE2D3;VPS11;ARIH2;RAN	GO:0090316
Regulation Of Chemokine Production	2/41	62408871	92419113	0	0	95713023	45125126	ELANE;TLR2	GO:0032642
Detection Of Chemical Stimulus Involved In Sensory Perception Of Bitter Taste	2/41	62408871	92419113	0	0	95713023	45125126	CA6;LPO	GO:0001580
Visual System Development	2/41	62408871	92419113	0	0	95713023	45125126	TGFB2;PAX6	GO:0150063
Lymphocyte Migration	2/41	62408871	92419113	0	0	95713023	45125126	CCL20;CCR6	GO:0072676
Negative Regulation Of DNA Recombination	2/41	62408871	92419113	0	0	95713023	45125126	BLM;FANCB	GO:0045910
Non-Canonical Wnt Signaling Pathway	2/41	62408871	92419113	0	0	95713023	45125126	SMURF2;TMEM67	GO:0035567
Positive Regulation Of Ossification	2/41	62408871	92419113	0	0	95713023	45125126	SLC20A2;PTPN11	GO:0045778
Positive Regulation Of Viral Process	2/41	62408871	92419113	0	0	95713023	45125126	KPNA2;TARBP2	GO:0048524
Regulation Of Amide Metabolic Process	2/41	62408871	92419113	0	0	95713023	45125126	MTPN;NR1H4	GO:0034248
Positive Regulation Of Double-Strand Break Repair	4/84	62418592	92419113	0	0	93302073	43973921	VPS72;ACTL6A;DPF3;FANCB	GO:2000781
Defense Response To Virus	9/189	62770497	92419113	0	0	93268849	43433906	IFIH1;TRIM41;IFI16;USP44;IFIT1B;DHX16;ZMYND11;TLR2;AKAP1	GO:0051607
Regulation Of Cellular Catabolic Process	3/63	62777582	92419113	0	0	93308679	43441922	ACER2;UVRAG;IFI16	GO:0031329
Regulation Of Centriole Replication	1/19	62917922	92419113	0	0	103701881	4804914	CDK5RAP2	GO:0046599
DNA Catabolic Process	1/19	62917922	92419113	0	0	103701881	4804914	DFFB	GO:0006308
RNA-templated DNA Biosynthetic Process	1/19	62917922	92419113	0	0	103701881	4804914	TNKS1BP1	GO:0006278
Atrioventricular Valve Morphogenesis	1/19	62917922	92419113	0	0	103701881	4804914	TGFB2	GO:0003181
Bicarbonate Transport	1/19	62917922	92419113	0	0	103701881	4804914	CYB5R4	GO:0015701
Cardiac Epithelial To Mesenchymal Transition	1/19	62917922	92419113	0	0	103701881	4804914	TGFB2	GO:0060317
Cellular Response To Catecholamine Stimulus	1/19	62917922	92419113	0	0	103701881	4804914	TGM2	GO:0071870
Regulation Of Tissue Remodeling	1/19	62917922	92419113	0	0	103701881	4804914	THBS4	GO:0034103
Cellular Response To Lectin	1/19	62917922	92419113	0	0	103701881	4804914	KLRD1	GO:1990858
Cellular Response To Misfolded Protein	1/19	62917922	92419113	0	0	103701881	4804914	CUL3	GO:0071218
Response To Fatty Acid	1/19	62917922	92419113	0	0	103701881	4804914	NR1H4	GO:0070542
Dopamine Metabolic Process	1/19	62917922	92419113	0	0	103701881	4804914	TGFB2	GO:0042417
Dopaminergic Neuron Differentiation	1/19	62917922	92419113	0	0	103701881	4804914	LRP6	GO:0071542
Embryonic Digestive Tract Development	1/19	62917922	92419113	0	0	103701881	4804914	TGFB2	GO:0048566
Skeletal Muscle Contraction	1/19	62917922	92419113	0	0	103701881	4804914	RCSD1	GO:0003009
Sphingosine Metabolic Process	1/19	62917922	92419113	0	0	103701881	4804914	ACER2	GO:0006670
Epithelial Structure Maintenance	1/19	62917922	92419113	0	0	103701881	4804914	NOD2	GO:0010669
Stimulatory C-type Lectin Receptor Signaling Pathway	1/19	62917922	92419113	0	0	103701881	4804914	KLRD1	GO:0002223
Establishment Of Skin Barrier	1/19	62917922	92419113	0	0	103701881	4804914	SFN	GO:0061436
Telomere Maintenance Via Telomerase	1/19	62917922	92419113	0	0	103701881	4804914	TNKS1BP1	GO:0007004
Heme Biosynthetic Process	1/19	62917922	92419113	0	0	103701881	4804914	TSPO	GO:0006783
Immunoglobulin Production Involved In Immunoglobulin-Mediated Immune Response	1/19	62917922	92419113	0	0	103701881	4804914	GNAO1	GO:0002381
Inositol Phosphate-Mediated Signaling	1/19	62917922	92419113	0	0	103701881	4804914	NFATC3	GO:0048016
Intrinsic Apoptotic Signaling Pathway In Response To DNA Damage By P53 Class Mediator	1/19	62917922	92419113	0	0	103701881	4804914	IFI16	GO:0042771
Linoleic Acid Metabolic Process	1/19	62917922	92419113	0	0	103701881	4804914	ELOVL1	GO:0043651
Negative Regulation Of Peptidyl-Serine Phosphorylation	1/19	62917922	92419113	0	0	103701881	4804914	DMTN	GO:0033137
Neuron Apoptotic Process	1/19	62917922	92419113	0	0	103701881	4804914	TRPC5	GO:0051402
Nucleotide Biosynthetic Process	1/19	62917922	92419113	0	0	103701881	4804914	PPAT	GO:0009165
Oligodendrocyte Differentiation	1/19	62917922	92419113	0	0	103701881	4804914	TPPP	GO:0048709
Pore Complex Assembly	1/19	62917922	92419113	0	0	103701881	4804914	NUP98	GO:0046931
Positive Regulation Of Alpha-Beta T Cell Activation	1/19	62917922	92419113	0	0	103701881	4804914	IL23R	GO:0046635
Positive Regulation Of calcineurin-NFAT Signaling Cascade	1/19	62917922	92419113	0	0	103701881	4804914	AKAP6	GO:0070886
Positive Regulation Of Calcineurin-Mediated Signaling	1/19	62917922	92419113	0	0	103701881	4804914	AKAP6	GO:0106058
Positive Regulation Of Hormone Secretion	1/19	62917922	92419113	0	0	103701881	4804914	FGA	GO:0046887
Protein Insertion Into Membrane	1/19	62917922	92419113	0	0	103701881	4804914	TRAM1	GO:0051205
Purine Ribonucleotide Transport	1/19	62917922	92419113	0	0	103701881	4804914	LRRC8D	GO:0015868
rRNA Catabolic Process	1/19	62917922	92419113	0	0	103701881	4804914	EXOSC2	GO:0016075
Receptor Clustering	1/19	62917922	92419113	0	0	103701881	4804914	ITGA4	GO:0043113
Regulation Of B Cell Differentiation	1/19	62917922	92419113	0	0	103701881	4804914	ZFP36L2	GO:0045577
Regulation Of Autophagy Of Mitochondrion	1/19	62917922	92419113	0	0	103701881	4804914	CAMKK2	GO:1903146
Brain Development	8/169	63258522	92419113	0	0	92691245	42447059	ANAPC7;DHX37;CXCR4;VCX;PTPN11;SYNJ2;MDGA1;CDK5RAP2	GO:0007420
Regulation Of Osteoblast Differentiation	4/85	63350004	92419113	0	0	92145321	42063899	HEMGN;YAP1;ZHX3;HDAC9	GO:0045667
Nuclear-Transcribed mRNA Catabolic Process	4/85	63350004	92419113	0	0	92145321	42063899	PARN;TNKS1BP1;DXO;DCPS	GO:0000956
Positive Regulation Of Canonical Wnt Signaling Pathway	4/85	63350004	92419113	0	0	92145321	42063899	JRK;SMURF2;USP34;CCAR2	GO:0090263
Cellular Response To Glucose Starvation	2/42	63724653	92419113	0	0	93315271	42047739	IFI16;PLIN2	GO:0042149
Ceramide Biosynthetic Process	2/42	63724653	92419113	0	0	93315271	42047739	ST8SIA2;B4GALNT1	GO:0046513
Collagen Fibril Organization	2/42	63724653	92419113	0	0	93315271	42047739	TGFB2;COL14A1	GO:0030199
Sensory Perception Of Bitter Taste	2/42	63724653	92419113	0	0	93315271	42047739	CA6;LPO	GO:0050913
Substantia Nigra Development	2/42	63724653	92419113	0	0	93315271	42047739	CHKB;MAPKAP1	GO:0021762
Lipid Modification	2/42	63724653	92419113	0	0	93315271	42047739	DGKE;DGKQ	GO:0030258
Lysosome Localization	2/42	63724653	92419113	0	0	93315271	42047739	VPS33A;MAP6	GO:0032418
Organic Hydroxy Compound Biosynthetic Process	2/42	63724653	92419113	0	0	93315271	42047739	OSBPL3;AKR1C4	GO:1901617
Positive Regulation Of Calcium Ion Transmembrane Transport	2/42	63724653	92419113	0	0	93315271	42047739	CACNB2;AKAP6	GO:1904427
Potassium Ion Import Across Plasma Membrane	2/42	63724653	92419113	0	0	93315271	42047739	SLC12A4;FXYD2	GO:1990573
Cellular Response To Virus	3/64	6384327	92419113	0	0	91774178	41182654	IFIH1;EIF5A;POU2F2	GO:0098586
Positive Regulation Of Macroautophagy	3/64	6384327	92419113	0	0	91774178	41182654	UVRAG;RUFY4;TSC2	GO:0016239
Negative Regulation Of Binding	4/86	64266381	92419113	0	0	91016782	40241572	GOLGA2;LRPAP1;IFI16;AURKB	GO:0051100
Negative Regulation Of DNA-templated Transcription	50/1025	64269267	92419113	0	0	95500225	42219563	ATF2;NAB2;UBE2D3;FHL2;SLA2;CCAR2;UXT;ELK4;DACH1;VPS72;ZMYM5;ZNF440;ZHX3;PAX6;ZHX1;ETV7;ELF3;RARA;BIRC5;IRF8;BCORL1;ZMYND11;ZNF674;MCPH1;KANK2;YAP1;CTR9;PRDM11;NR2C2;HDAC9;AURKB;DNAJB1;IFI16;FNIP2;BEND5;ELANE;UBE2I;POU2F1;ZNF140;SMURF2;SETDB2;NFATC3;NR1H4;ZNF619;ZNF219;ID1;ZNF658;RLIM;UBA2;BCOR	GO:0045892
Negative Regulation Of Transcription By RNA Polymerase II	37/763	64287679	92419113	0	0	94944201	41946555	KANK2;YAP1;ATF2;UBE2D3;CTR9;FHL2;SLA2;NR2C2;HDAC9;AURKB;ELK4;UXT;DNAJB1;DACH1;IFI16;VPS72;ZMYM5;FNIP2;ELANE;ZNF440;UBE2I;ZNF140;SMURF2;NR1H4;PAX6;ZHX1;ETV7;ZNF619;ZNF219;ID1;RARA;UBA2;IRF8;BCOR;BCORL1;ZNF674;MCPH1	GO:0000122
Neuron Development	7/150	64553274	92419113	0	0	9131067	39964794	ALK;GRXCR1;UGDH;TGFB2;RAB13;THOC2;PPP1R9A	GO:0048666
Regulation Of Fibroblast Migration	1/20	64805332	92419113	0	0	98238707	42614213	DMTN	GO:0010762
Actin Filament-Based Transport	1/20	64805332	92419113	0	0	98238707	42614213	MYO1A	GO:0099515
Activation Of Adenylate Cyclase Activity	1/20	64805332	92419113	0	0	98238707	42614213	P2RY11	GO:0007190
Adenine Nucleotide Transport	1/20	64805332	92419113	0	0	98238707	42614213	LRRC8D	GO:0051503
Ameboidal-Type Cell Migration	1/20	64805332	92419113	0	0	98238707	42614213	ITGA4	GO:0001667
Regulation Of Membrane Depolarization	1/20	64805332	92419113	0	0	98238707	42614213	CAV3	GO:0003254
Regulation Of Mitotic Spindle Assembly	1/20	64805332	92419113	0	0	98238707	42614213	CEP97	GO:1901673
Cellular Response To pH	1/20	64805332	92419113	0	0	98238707	42614213	RAB11B	GO:0071467
Cilium-Dependent Cell Motility	1/20	64805332	92419113	0	0	98238707	42614213	DNAH3	GO:0060285
Response To Fibroblast Growth Factor	1/20	64805332	92419113	0	0	98238707	42614213	ZFP36L2	GO:0071774
Sensory Perception Of Pain	1/20	64805332	92419113	0	0	98238707	42614213	CCR2	GO:0019233
Endothelial Cell Development	1/20	64805332	92419113	0	0	98238707	42614213	ICAM1	GO:0001885
Epithelial Cilium Movement Involved In Extracellular Fluid Movement	1/20	64805332	92419113	0	0	98238707	42614213	AQP4	GO:0003351
Striated Muscle Cell Differentiation	1/20	64805332	92419113	0	0	98238707	42614213	KDM6B	GO:0051146
Sulfur Compound Catabolic Process	1/20	64805332	92419113	0	0	98238707	42614213	SGSH	GO:0044273
Intracellular Monoatomic Ion Homeostasis	1/20	64805332	92419113	0	0	98238707	42614213	LETM2	GO:0006873
Lipopolysaccharide-Mediated Signaling Pathway	1/20	64805332	92419113	0	0	98238707	42614213	TICAM2	GO:0031663
Long-Term Synaptic Potentiation	1/20	64805332	92419113	0	0	98238707	42614213	PTK2B	GO:0060291
Mesoderm Formation	1/20	64805332	92419113	0	0	98238707	42614213	KDM6B	GO:0001707
Mitochondrial RNA Metabolic Process	1/20	64805332	92419113	0	0	98238707	42614213	TFAM	GO:0000959
Monocarboxylic Acid Catabolic Process	1/20	64805332	92419113	0	0	98238707	42614213	ACOX1	GO:0072329
Negative Regulation Of B Cell Activation	1/20	64805332	92419113	0	0	98238707	42614213	TNFAIP3	GO:0050869
Negative Regulation Of Phosphate Metabolic Process	1/20	64805332	92419113	0	0	98238707	42614213	UXT	GO:0045936
Negative Regulation Of Protein Localization To Cell Periphery	1/20	64805332	92419113	0	0	98238707	42614213	LRPAP1	GO:1904376
Negative Regulation Of Protein Localization To Plasma Membrane	1/20	64805332	92419113	0	0	98238707	42614213	LRPAP1	GO:1903077
Negative Regulation Of Reproductive Process	1/20	64805332	92419113	0	0	98238707	42614213	SPAM1	GO:2000242
Phosphatidylglycerol Metabolic Process	1/20	64805332	92419113	0	0	98238707	42614213	LPCAT1	GO:0046471
Phosphatidylserine Metabolic Process	1/20	64805332	92419113	0	0	98238707	42614213	OSBPL10	GO:0006658
Positive Regulation Of Embryonic Development	1/20	64805332	92419113	0	0	98238707	42614213	NR2C2	GO:0040019
Positive Regulation Of Epithelial Cell Differentiation	1/20	64805332	92419113	0	0	98238707	42614213	SFN	GO:0030858
Positive Regulation Of Leukocyte Activation	1/20	64805332	92419113	0	0	98238707	42614213	CD226	GO:0002696
Positive Regulation Of Lipid Storage	1/20	64805332	92419113	0	0	98238707	42614213	PLIN2	GO:0010884
Positive Regulation Of Phospholipase Activity	1/20	64805332	92419113	0	0	98238707	42614213	AGTR1	GO:0010518
Protein Deacylation	1/20	64805332	92419113	0	0	98238707	42614213	HDAC9	GO:0035601
Pulmonary Valve Development	1/20	64805332	92419113	0	0	98238707	42614213	TGFB2	GO:0003177
Positive Regulation Of GTPase Activity	11/234	64857241	92419113	0	0	91986199	39828334	BCR;DOCK6;SYDE1;ARHGEF26;CCL20;RAP1GDS1;CCR7;ARAP1;RASGRP4;MAP4K4;TGM2	GO:0043547
Regulation Of Translational Initiation	3/65	64887382	92419113	0	0	90289177	39051604	RBM4;YTHDF1;EIF1B	GO:0006446
Positive Regulation Of DNA Biosynthetic Process	3/65	64887382	92419113	0	0	90289177	39051604	RFC4;PARN;AURKB	GO:2000573
Positive Regulation Of T Cell Proliferation	3/65	64887382	92419113	0	0	90289177	39051604	IL23R;ICOSLG;CCR2	GO:0042102
Regulation Of Cell-Matrix Adhesion	3/65	64887382	92419113	0	0	90289177	39051604	PTK2B;CCR7;MAP4K4	GO:0001952
SCF-dependent Proteasomal Ubiquitin-Dependent Protein Catabolic Process	2/43	65003978	92419113	0	0	91034483	39210528	FBXW4;FBXL17	GO:0031146
Response To Amyloid-Beta	2/43	65003978	92419113	0	0	91034483	39210528	ITGA4;ICAM1	GO:1904645
mRNA Catabolic Process	2/43	65003978	92419113	0	0	91034483	39210528	DXO;ZFP36L2	GO:0006402
mRNA Transcription	2/43	65003978	92419113	0	0	91034483	39210528	TAF12;RARA	GO:0009299
Negative Regulation Of BMP Signaling Pathway	2/43	65003978	92419113	0	0	91034483	39210528	SMURF2;UBE2D3	GO:0030514
Positive Regulation Of T Cell Mediated Immunity	2/43	65003978	92419113	0	0	91034483	39210528	IL23R;CD1A	GO:0002711
Positive Regulation Of Cell Division	2/43	65003978	92419113	0	0	91034483	39210528	CUL3;CDC14B	GO:0051781
Positive Regulation Of Stress Fiber Assembly	2/43	65003978	92419113	0	0	91034483	39210528	LPAR1;RHOC	GO:0051496
Transmembrane Receptor Protein Serine/Threonine Kinase Signaling Pathway	6/130	65351799	92868347	0	0	90260362	38395423	TGFB2;USP15;SMURF2;USP9Y;ID1;ACVR1B	GO:0007178
Cellular Response To Salt	5/109	65594154	93050392	0	0	89688165	37820029	DMTN;P2RY11;P2RY4;CPNE6;TGM2	GO:1902075
Regulation Of Wnt Signaling Pathway	5/109	65594154	93050392	0	0	89688165	37820029	WIF1;TSC2;TNFAIP3;ATP6V1C2;TLR2	GO:0030111
Cellular Response To BMP Stimulus	3/66	65909846	93050392	0	0	8885132	37040547	USP15;TGFB2;USP9Y	GO:0071773
Negative Regulation Of Endopeptidase Activity	3/66	65909846	93050392	0	0	8885132	37040547	IFI16;SERPINB7;RECK	GO:0010951
Peptidyl-Threonine Modification	3/66	65909846	93050392	0	0	8885132	37040547	ATF2;GALNT4;ACVR1B	GO:0018210
Positive Regulation Of NF-kappaB Transcription Factor Activity	7/152	65919127	93050392	0	0	90041652	37524098	PRDX3;ALK;MTPN;TICAM2;TRAF1;NOD2;TLR2	GO:0051092
Negative Regulation Of Programmed Cell Death	18/381	66029399	93050392	0	0	92423002	38362026	KANK2;PRDM9;BCL2A1;ANGPT1;MAPKAP1;GLO1;ARAF;NR1H4;FHL2;PRDX3;ALB;BNIP1;BIRC5;PTK2B;PIM3;CIAPIN1;PIM2;MAP4K4	GO:0043069
Autophagosome Maturation	2/44	66247149	93050392	0	0	88862304	3659152	UVRAG;VPS33A	GO:0097352
Bone Development	2/44	66247149	93050392	0	0	88862304	3659152	LRRC17;TGM2	GO:0060348
Synaptic Vesicle Recycling	2/44	66247149	93050392	0	0	88862304	3659152	CANX;SYNJ2	GO:0036465
Nucleobase-Containing Compound Catabolic Process	2/44	66247149	93050392	0	0	88862304	3659152	DFFB;EXOSC2	GO:0034655
Positive Regulation Of Osteoblast Differentiation	2/44	66247149	93050392	0	0	88862304	3659152	YAP1;ZHX3	GO:0045669
Regulation Of DNA Recombination	2/44	66247149	93050392	0	0	88862304	3659152	BLM;KPNA2	GO:0000018
Response To Lipid	5/110	66384722	93050392	0	0	88829287	36393647	PRDX3;ACER2;IL23R;RARA;SELE	GO:0033993
Endocardial Cushion Morphogenesis	1/21	66596766	93050392	0	0	9332185	37936655	TGFB2	GO:0003203
Skin Epidermis Development	1/21	66596766	93050392	0	0	9332185	37936655	SFN	GO:0098773
Sodium Ion Import Across Plasma Membrane	1/21	66596766	93050392	0	0	9332185	37936655	SLC9A9	GO:0098719
Focal Adhesion Assembly	1/21	66596766	93050392	0	0	9332185	37936655	BCR	GO:0048041
Zinc Ion Transmembrane Transport	1/21	66596766	93050392	0	0	9332185	37936655	SLC30A8	GO:0071577
Maturation Of 5.8S rRNA From Tricistronic rRNA Transcript (GO:0000466)	1/21	66596766	93050392	0	0	9332185	37936655	EXOSC2	SSU-rRNA, 5.8S rRNA, LSU-rRNA) (GO:0000466
Modulation By Host Of Viral Genome Replication	1/21	66596766	93050392	0	0	9332185	37936655	ZFYVE1	GO:0044827
Negative Regulation Of Double-Strand Break Repair Via Homologous Recombination	1/21	66596766	93050392	0	0	9332185	37936655	FANCB	GO:2000042
Negative Regulation Of Osteoclast Differentiation	1/21	66596766	93050392	0	0	9332185	37936655	LRRC17	GO:0045671
Negative Regulation Of Tumor Necrosis Factor-Mediated Signaling Pathway	1/21	66596766	93050392	0	0	9332185	37936655	PYDC1	GO:0010804
poly+ mRNA Export From Nucleus (GO:0016973)	1/21	66596766	93050392	0	0	9332185	37936655	THOC2	A)+ mRNA Export From Nucleus (GO:0016973
Porphyrin-Containing Compound Biosynthetic Process	1/21	66596766	93050392	0	0	9332185	37936655	TSPO	GO:0006779
Positive Regulation Of Blood Coagulation	1/21	66596766	93050392	0	0	9332185	37936655	DMTN	GO:0030194
Positive Regulation Of Heart Contraction	1/21	66596766	93050392	0	0	9332185	37936655	TGFB2	GO:0045823
Positive Regulation Of Interferon-Alpha Production	1/21	66596766	93050392	0	0	9332185	37936655	IFIH1	GO:0032727
Positive Regulation Of Signal Transduction By P53 Class Mediator	1/21	66596766	93050392	0	0	9332185	37936655	EIF5A	GO:1901798
Positive Regulation Of Transcription Regulatory Region DNA Binding	1/21	66596766	93050392	0	0	9332185	37936655	PAX6	GO:2000679
Positive Regulation Of Translational Initiation	1/21	66596766	93050392	0	0	9332185	37936655	YTHDF1	GO:0045948
Purine Nucleotide Biosynthetic Process	1/21	66596766	93050392	0	0	9332185	37936655	PPAT	GO:0006164
Regulation Of Anoikis	1/21	66596766	93050392	0	0	9332185	37936655	PIK3R3	GO:2000209
Regulation Of Cardiac Conduction	1/21	66596766	93050392	0	0	9332185	37936655	ATP2A3	GO:1903779
Regulation Of Neurogenesis	3/67	66910626	93284113	0	0	87458395	35141868	YAP1;PAX6;TGM2	GO:0050767
Regulation Of Viral Genome Replication	3/67	66910626	93284113	0	0	87458395	35141868	IFIH1;IFI16;TARBP2	GO:0045069
Peptidyl-Tyrosine Phosphorylation	3/67	66910626	93284113	0	0	87458395	35141868	ALK;PTK2B;CLK2	GO:0018108
ERAD Pathway	4/89	66923993	93284113	0	0	87790488	3525777	FOXRED2;TMEM67;CANX;USP19	GO:0036503
Positive Regulation Of Peptidyl-Serine Phosphorylation	4/89	66923993	93284113	0	0	87790488	3525777	ARAF;TNKS1BP1;TXN;FNIP2	GO:0033138
RNA Metabolic Process	5/111	67163381	93368186	0	0	87986613	35022369	RBM4;HNRNPH1;CELF2;PARN;EXOSC2	GO:0016070
Double-Strand Break Repair Via Homologous Recombination	5/111	67163381	93368186	0	0	87986613	35022369	BLM;RMI1;NSMCE1;REV3L;FANCB	GO:0000724
Mitotic Sister Chromatid Segregation	5/111	67163381	93368186	0	0	87986613	35022369	GOLGA2;ZW10;CDCA5;CUL3;RAN	GO:0000070
Regulation Of Telomerase Activity	2/45	6745453	93368186	0	0	86791156	34171105	PARN;AURKB	GO:0051972
Detection Of Chemical Stimulus Involved In Sensory Perception Of Taste	2/45	6745453	93368186	0	0	86791156	34171105	CA6;LPO	GO:0050912
Determination Of Left/Right Symmetry	2/45	6745453	93368186	0	0	86791156	34171105	DNAH11;CFC1	GO:0007368
Epidermal Growth Factor Receptor Signaling Pathway	2/45	6745453	93368186	0	0	86791156	34171105	PTK2B;PTPN11	GO:0007173
Zymogen Activation	2/45	6745453	93368186	0	0	86791156	34171105	FGA;IFI16	GO:0031638
Positive Regulation Of mRNA Catabolic Process	2/45	6745453	93368186	0	0	86791156	34171105	YTHDF1;ZFP36L2	GO:0061014
Regulation Of Apoptotic Signaling Pathway	2/45	6745453	93368186	0	0	86791156	34171105	TRIM39;TRAF1	GO:2001233
Positive Regulation Of Macromolecule Metabolic Process	17/364	67601492	93368186	0	0	91300288	35747726	YAP1;ATF2;MTPN;MAP2K1;ANGPT1;PIK3R3;PAX6;SNF8;UXT;ACTA2;DGKQ;AGTR1;ERP29;PPARGC1A;TLR2;NFE2L2;RBMS3	GO:0010604
Monoatomic Cation Transmembrane Transport	13/281	67654087	93368186	0	0	90420036	35332752	TRPC5;SLC12A4;SLC30A8;KCND2;KCNB1;LRRC38;KCNA3;ATP2A3;KCNA4;SLC41A1;FXYD2;TRPV4;SLC9A9	GO:0098655
Positive Regulation Of Hydrolase Activity	8/176	67722318	93368186	0	0	88796073	3460866	DOCK6;CCL20;RAP1GDS1;ARAP1;RHOC;RASGRP4;TGM2;MAP4K4	GO:0051345
Regulation Of Phosphatidylinositol 3-Kinase Signaling	4/90	67779036	93368186	0	0	86765077	33744434	TGFB2;PDGFC;TSC2;EXTL3	GO:0014066
Neuropeptide Signaling Pathway	3/68	67889722	93368186	0	0	8610833	3334851	CYSLTR2;SORCS3;LTB4R	GO:0007218
Positive Regulation Of Response To External Stimulus	7/155	67907211	93368186	0	0	88202435	34136808	AKIRIN2;NLRP10;AGTR1;NAPEPLD;POLR3G;CCR2;TLR2	GO:0032103
Calcium Ion Transport	5/112	67930047	93368186	0	0	87159691	33703932	CACNB2;TRPC5;TRPV4;ORAI2;ATP2A3	GO:0006816
Regulation Of Histone Acetylation	1/22	68297099	93368186	0	0	88873266	33887634	PPARGC1A	GO:0035065
Regulation Of Intracellular Steroid Hormone Receptor Signaling Pathway	1/22	68297099	93368186	0	0	88873266	33887634	KDM5D	GO:0033143
Acylglycerol Biosynthetic Process	1/22	68297099	93368186	0	0	88873266	33887634	GPAT2	GO:0046463
Cellular Response To Interferon-Beta	1/22	68297099	93368186	0	0	88873266	33887634	IFI16	GO:0035458
Regulation Of Telomere Capping	1/22	68297099	93368186	0	0	88873266	33887634	AURKB	GO:1904353
Cytoskeleton-Dependent Intracellular Transport	1/22	68297099	93368186	0	0	88873266	33887634	MAP6	GO:0030705
Ribosomal Large Subunit Assembly	1/22	68297099	93368186	0	0	88873266	33887634	MDN1	GO:0000027
Mammary Gland Development	1/22	68297099	93368186	0	0	88873266	33887634	PRL	GO:0030879
Mitochondrial Cytochrome C Oxidase Assembly	1/22	68297099	93368186	0	0	88873266	33887634	SURF1	GO:0033617
Natural Killer Cell Activation Involved In Immune Response	1/22	68297099	93368186	0	0	88873266	33887634	KLRF2	GO:0002323
Natural Killer Cell Mediated Immunity	1/22	68297099	93368186	0	0	88873266	33887634	KLRD1	GO:0002228
Negative Regulation Of G Protein-Coupled Receptor Signaling Pathway	1/22	68297099	93368186	0	0	88873266	33887634	LRPAP1	GO:0045744
Negative Regulation Of Axonogenesis	1/22	68297099	93368186	0	0	88873266	33887634	DIP2B	GO:0050771
Negative Regulation Of Extrinsic Apoptotic Signaling Pathway In Absence Of Ligand	1/22	68297099	93368186	0	0	88873266	33887634	EYA4	GO:2001240
Negative Regulation Of Signal Transduction In Absence Of Ligand	1/22	68297099	93368186	0	0	88873266	33887634	EYA4	GO:1901099
Oligosaccharide Biosynthetic Process	1/22	68297099	93368186	0	0	88873266	33887634	ST3GAL3	GO:0009312
peptidyl-L-cysteine S-palmitoylation	1/22	68297099	93368186	0	0	88873266	33887634	ZDHHC20	GO:0018230
peptidyl-S-diacylglycerol-L-cysteine Biosynthetic Process From Peptidyl-Cysteine	1/22	68297099	93368186	0	0	88873266	33887634	ZDHHC20	GO:0018231
Positive Regulation Of Excitatory Postsynaptic Potential	1/22	68297099	93368186	0	0	88873266	33887634	PTK2B	GO:2000463
Positive Regulation Of Viral Life Cycle	1/22	68297099	93368186	0	0	88873266	33887634	KPNA2	GO:1903902
Postreplication Repair	1/22	68297099	93368186	0	0	88873266	33887634	PARP10	GO:0006301
Protein Neddylation	1/22	68297099	93368186	0	0	88873266	33887634	DCUN1D3	GO:0045116
Protein Peptidyl-Prolyl Isomerization	1/22	68297099	93368186	0	0	88873266	33887634	NKTR	GO:0000413
Regulation Of Cardiac Muscle Cell Membrane Repolarization	1/22	68297099	93368186	0	0	88873266	33887634	CAV3	GO:0099623
Positive Regulation Of MAP Kinase Activity	4/91	6861856	93547148	0	0	85763239	32299048	PDGFC;ERP29;NOD2;ELANE	GO:0043406
Regulation Of Fibroblast Proliferation	2/46	68626544	93547148	0	0	84814151	31931747	PARP10;PDGFC	GO:0048145
Regulation Of Interleukin-10 Production	2/46	68626544	93547148	0	0	84814151	31931747	IL23R;NOD2	GO:0032653
Response To Glucose	2/46	68626544	93547148	0	0	84814151	31931747	SLC30A8;KCNB1	GO:0009749
Homotypic Cell-Cell Adhesion	2/46	68626544	93547148	0	0	84814151	31931747	FGA;HBB	GO:0034109
Negative Regulation Of Cold-Induced Thermogenesis	2/46	68626544	93547148	0	0	84814151	31931747	WNT10B;ID1	GO:0120163
Regulation Of Protein Ubiquitination	5/113	68684652	93547148	0	0	86348082	32436175	PAXIP1;ANGPT1;CUL3;TNFAIP3;HSPBP1	GO:0031396
Positive Regulation Of Cellular Component Organization	5/113	68684652	93547148	0	0	86348082	32436175	CDC20;TGFB2;TPPP;RHOC;FNIP2	GO:0051130
DNA-templated DNA Replication	3/69	68847169	93637288	0	0	84799175	31653927	BLM;RFC4;REV3L	GO:0006261
Phospholipid Metabolic Process	3/69	68847169	93637288	0	0	84799175	31653927	PLA2G2E;LPCAT1;AGPAT2	GO:0006644
Positive Regulation Of Phosphatidylinositol 3-Kinase Signaling	3/69	68847169	93637288	0	0	84799175	31653927	TGFB2;PDGFC;EXTL3	GO:0014068
Positive Regulation Of Cellular Process	28/594	68893497	93642792	0	0	92122178	34325497	YAP1;MTPN;MAPKAP1;CUL3;HBB;AKAP6;PRL;LRP6;PRDX3;TMEM102;PDGFC;DPF3;PTK2B;CCR7;TPPP;S1PR2;MARK4;PRSS2;EXOSC2;TGM2;TGFB2;ACTL6A;IL3;IL9;RARA;BIRC5;AQP11;TLR2	GO:0048522
Inorganic Cation Transmembrane Transport	13/284	69103751	93642792	0	0	89404743	33040521	TRPC5;SLC12A4;SLC30A8;KCND2;KCNB1;LRRC38;KCNA3;ATP2A3;KCNA4;SLC41A1;FXYD2;TRPV4;SLC9A9	GO:0098662
Regulation Of Cytoskeleton Organization	5/114	69427139	93642792	0	0	85551365	31217038	SYDE1;DMTN;MAP6;RAC3;TPPP	GO:0051493
Cognition	2/47	6976366	93642792	0	0	82925014	29857727	TTC8;TUSC3	GO:0050890
Regulation Of T Cell Differentiation	2/47	6976366	93642792	0	0	82925014	29857727	ACTL6A;CCR2	GO:0045580
Negative Regulation Of Epithelial Cell Proliferation	3/70	69783032	93642792	0	0	835291	30052041	TGFB2;AQP11;PRL	GO:0050680
Neutrophil Chemotaxis	3/70	69783032	93642792	0	0	835291	30052041	TGFB2;CCL20;SRP54	GO:0030593
Positive Regulation Of Protein Transport	3/70	69783032	93642792	0	0	835291	30052041	FGA;TGFB2;ANKRD1	GO:0051222
Regulation Of Actin Filament-Based Process	3/70	69783032	93642792	0	0	835291	30052041	CNN2;DMTN;RAC3	GO:0032970
Regulation Of Cellular Biosynthetic Process	3/70	69783032	93642792	0	0	835291	30052041	MTPN;NR1H4;SIRPA	GO:0031326
Vesicle-Mediated Transport	19/411	69879114	93642792	0	0	90290019	32360248	VPS18;UVRAG;CAV3;VPS33A;STXBP2;GOSR1;TSC2;SNF8;DCLK1;MAPK8IP1;EEA1;EHD2;RAB30;EHD4;AP1G2;RAB13;RHOJ;VPS11;ARL5A	GO:0016192
Regulation Of Cellular Response To Transforming Growth Factor Beta Stimulus	1/23	6991096	93642792	0	0	84829098	30364386	SMURF2	GO:1903844
Regulation Of Cholesterol Transport	1/23	6991096	93642792	0	0	84829098	30364386	TSPO	GO:0032374
Regulation Of Interleukin-4 Production	1/23	6991096	93642792	0	0	84829098	30364386	RARA	GO:0032673
Regulation Of Lipid Catabolic Process	1/23	6991096	93642792	0	0	84829098	30364386	ALK	GO:0050994
Regulation Of Myotube Differentiation	1/23	6991096	93642792	0	0	84829098	30364386	HDAC9	GO:0010830
Regulation Of Nuclear-Transcribed mRNA Catabolic Process, Deadenylation-Dependent Decay	1/23	6991096	93642792	0	0	84829098	30364386	ZFP36L2	GO:1900151
Bile Acid And Bile Salt Transport	1/23	6991096	93642792	0	0	84829098	30364386	AKR1C4	GO:0015721
Cellular Lipid Catabolic Process	1/23	6991096	93642792	0	0	84829098	30364386	ACOX1	GO:0044242
Endocardial Cushion Development	1/23	6991096	93642792	0	0	84829098	30364386	TGFB2	GO:0003197
Zinc Ion Transport	1/23	6991096	93642792	0	0	84829098	30364386	SLC30A8	GO:0006829
Immune Response-Activating Cell Surface Receptor Signaling Pathway	1/23	6991096	93642792	0	0	84829098	30364386	SLA2	GO:0002429
Long-Chain fatty-acyl-CoA Metabolic Process	1/23	6991096	93642792	0	0	84829098	30364386	ELOVL1	GO:0035336
Lymphocyte Activation Involved In Immune Response	1/23	6991096	93642792	0	0	84829098	30364386	CD244	GO:0002285
Negative Regulation Of Lymphocyte Activation	1/23	6991096	93642792	0	0	84829098	30364386	TNFAIP3	GO:0051250
Nuclear Membrane Reassembly	1/23	6991096	93642792	0	0	84829098	30364386	UBE2I	GO:0031468
Positive Regulation Of Cell-Substrate Junction Organization	1/23	6991096	93642792	0	0	84829098	30364386	MAP4K4	GO:0150117
Positive Regulation Of Epithelial Cell Apoptotic Process	1/23	6991096	93642792	0	0	84829098	30364386	ITGA4	GO:1904037
Positive Regulation Of Neuron Apoptotic Process	1/23	6991096	93642792	0	0	84829098	30364386	TGFB2	GO:0043525
Positive Regulation Of Protein Targeting To Membrane	1/23	6991096	93642792	0	0	84829098	30364386	KCNB1	GO:0090314
Protein Alkylation	1/23	6991096	93642792	0	0	84829098	30364386	SNRPB	GO:0008213
Protein Localization To Cell Junction	1/23	6991096	93642792	0	0	84829098	30364386	NPHS1	GO:1902414
Protein Targeting To ER	1/23	6991096	93642792	0	0	84829098	30364386	SRP54	GO:0045047
Regulation Of ERK1 And ERK2 Cascade	11/244	70155943	93859464	0	0	87991365	3118851	FGA;MAP2K1;ANGPT1;CCL20;PDGFC;SIRPA;PTK2B;CCR7;PTPN11;NOD2;ICAM1	GO:0070372
Protein Localization To Organelle	6/137	70247473	93859464	0	0	85405577	30160625	IFT20;TRAM1;LAMP1;RAP1GDS1;RCSD1;BANP	GO:0033365
Regulation Of Double-Strand Break Repair Via Homologous Recombination	3/71	70697405	93859464	0	0	8229638	28537201	VPS72;ACTL6A;FANCB	GO:0010569
Cell-Cell Junction Assembly	3/71	70697405	93859464	0	0	8229638	28537201	TRPV4;CDH22;RHOC	GO:0007043
Protein Autoubiquitination	3/71	70697405	93859464	0	0	8229638	28537201	CUL3;UBE2D3;RAG1	GO:0051865
Regulation Of Tumor Necrosis Factor-Mediated Signaling Pathway	2/48	70866394	93859464	0	0	81118012	27934923	TNFAIP3;PYDC1	GO:0010803
Myelination	2/48	70866394	93859464	0	0	81118012	27934923	CXCR4;TPPP	GO:0042552
Regulation Of DNA Binding	2/48	70866394	93859464	0	0	81118012	27934923	IFI16;TXN	GO:0051101
Retrograde Transport, Endosome To Golgi	4/94	7104378	93859464	0	0	82891302	28338371	TMEM87B;GOSR1;RCSD1;BET1L	GO:0042147
Sphingolipid Metabolic Process	4/94	7104378	93859464	0	0	82891302	28338371	ACER2;ELOVL1;CERK;B4GALNT1	GO:0006665
Negative Regulation Of Nucleic Acid-Templated Transcription	21/456	7118107	93859464	0	0	89901676	3056147	ZHX3;POU2F1;UBE2I;SMURF2;SETDB2;PRDM11;HDAC9;ZHX1;CCAR2;DACH1;IFI16;ELF3;ZNF219;ID1;RARA;RLIM;ZNF658;BIRC5;BCOR;ZMYND11;BEND5	GO:1903507
Regulation Of Cysteine-Type Endopeptidase Activity	1/24	71442742	93859464	0	0	81136597	27284117	IFI16	GO:2000116
Fc-gamma Receptor Signaling Pathway	1/24	71442742	93859464	0	0	81136597	27284117	CD247	GO:0038094
Regulation Of Heterotypic Cell-Cell Adhesion	1/24	71442742	93859464	0	0	81136597	27284117	FGA	GO:0034114
Acylglycerol Catabolic Process	1/24	71442742	93859464	0	0	81136597	27284117	PNPLA5	GO:0046464
Regulation Of Microtubule Depolymerization	1/24	71442742	93859464	0	0	81136597	27284117	TRPV4	GO:0031114
Regulation Of Proteolysis Involved In Protein Catabolic Process	1/24	71442742	93859464	0	0	81136597	27284117	PTK2B	GO:1903050
Cell Morphogenesis Involved In Differentiation	1/24	71442742	93859464	0	0	81136597	27284117	DACT2	GO:0000904
Regulation Of Ruffle Assembly	1/24	71442742	93859464	0	0	81136597	27284117	UXT	GO:1900027
Regulation Of Viral Life Cycle	1/24	71442742	93859464	0	0	81136597	27284117	KPNA2	GO:1903900
Response To Hexose	1/24	71442742	93859464	0	0	81136597	27284117	SLC30A8	GO:0009746
Response To Purine-Containing Compound	1/24	71442742	93859464	0	0	81136597	27284117	DGKQ	GO:0014074
Fat-Soluble Vitamin Metabolic Process	1/24	71442742	93859464	0	0	81136597	27284117	VKORC1L1	GO:0006775
Gliogenesis	1/24	71442742	93859464	0	0	81136597	27284117	TGFB2	GO:0042063
Lipid Translocation	1/24	71442742	93859464	0	0	81136597	27284117	ATP8B3	GO:0034204
Natural Killer Cell Mediated Cytotoxicity	1/24	71442742	93859464	0	0	81136597	27284117	KLRF2	GO:0042267
Negative Regulation Of Antigen Receptor-Mediated Signaling Pathway	1/24	71442742	93859464	0	0	81136597	27284117	SLA2	GO:0050858
Negative Regulation Of Ion Transmembrane Transporter Activity	1/24	71442742	93859464	0	0	81136597	27284117	CAV3	GO:0032413
Outflow Tract Septum Morphogenesis	1/24	71442742	93859464	0	0	81136597	27284117	TGFB2	GO:0003148
Intracellular Calcium Ion Homeostasis	6/139	7155692	93859464	0	0	84112358	28150469	TRPC5;CAV3;TRPV4;ATP2A3;ELANE;CCR2	GO:0006874
Positive Regulation Of Protein Serine/Threonine Kinase Activity	5/117	71581536	93859464	0	0	83246577	2783208	MAP2K1;PDGFC;ERP29;NOD2;ELANE	GO:0071902
Negative Regulation Of Catabolic Process	3/72	71590409	93859464	0	0	81099391	27104152	ALK;TRIM39;BANP	GO:0009895
Plasma Membrane Organization	3/72	71590409	93859464	0	0	81099391	27104152	EHD2;CAV3;CXCR4	GO:0007009
Protein Targeting To Membrane	3/72	71590409	93859464	0	0	81099391	27104152	ATG3;TRAM1;ZDHHC20	GO:0006612
Positive Regulation Of Epithelial Cell Migration	4/95	71821084	93859464	0	0	81976069	27133432	TGFB2;ANGPT1;PTK2B;MAP4K4	GO:0010634
Recombinational Repair	4/95	71821084	93859464	0	0	81976069	27133432	BLM;RMI1;REV3L;NSMCE1	GO:0000725
Protein Polyubiquitination	10/226	71822756	93859464	0	0	86280297	28556089	ANAPC7;CUL3;PELI2;UBE2D3;ARIH2;SPOP;FBXL17;TNFAIP3;ANAPC5;TRAF1	GO:0000209
Fatty Acid Beta-Oxidation	2/49	71935298	93859464	0	0	79387905	26150622	ACOX1;DECR2	GO:0006635
Unsaturated Fatty Acid Metabolic Process	2/49	71935298	93859464	0	0	79387905	26150622	ELOVL1;DECR2	GO:0033559
Heterophilic Cell-Cell Adhesion Via Plasma Membrane Cell Adhesion Molecules	2/49	71935298	93859464	0	0	79387905	26150622	SELE;ICAM1	GO:0007157
Regulation Of Cell Communication	2/49	71935298	93859464	0	0	79387905	26150622	GRK1;ZMYND11	GO:0010646
Mitochondrion Organization	7/162	72253442	93859464	0	0	84187799	27360212	PRDX3;BCL2A1;TIMM13;TSPO;TIMM44;PPARGC1A;TOMM5	GO:0007005
Regulation Of Protein Binding	5/118	72275253	93859464	0	0	82505509	26788582	GOLGA2;LRPAP1;BTBD1;AURKB;RAN	GO:0043393
Positive Regulation Of Cell Cycle Process	5/118	72275253	93859464	0	0	82505509	26788582	CUL3;BIRC5;AURKB;USP19;CDC14B	GO:0090068
Granulocyte Chemotaxis	3/73	7246219	93859464	0	0	79936602	25748001	TGFB2;CCL20;SRP54	GO:0071621
Regulation Of Protein Metabolic Process	4/96	72582886	93859464	0	0	81080733	25981593	MTPN;AGTR1;SPOP;SNF8	GO:0051246
Adenylate Cyclase-Modulating G Protein-Coupled Receptor Signaling Pathway	7/163	72840245	93859464	0	0	83643691	26506817	GNAO1;PTGER3;LPAR1;ADCY4;WASF2;CCR3;ADCY5	GO:0007188
Regulation Of Chondrocyte Differentiation	1/25	72896616	93859464	0	0	77751804	2457952	PTPN11	GO:0032330
Activation Of Protein Kinase B Activity	1/25	72896616	93859464	0	0	77751804	2457952	TXN	GO:0032148
Regulation Of Lysosomal Lumen pH	1/25	72896616	93859464	0	0	77751804	2457952	VPS33A	GO:0035751
Regulation Of Monocyte Chemotaxis	1/25	72896616	93859464	0	0	77751804	2457952	CCR2	GO:0090025
Regulation Of Myelination	1/25	72896616	93859464	0	0	77751804	2457952	TPPP	GO:0031641
Carbohydrate Biosynthetic Process	1/25	72896616	93859464	0	0	77751804	2457952	ST3GAL3	GO:0016051
Regulation Of Synapse Organization	1/25	72896616	93859464	0	0	77751804	2457952	MDGA1	GO:0050807
Cellular Response To Hexose Stimulus	1/25	72896616	93859464	0	0	77751804	2457952	KCNB1	GO:0071331
Chemical Synaptic Transmission, Postsynaptic	1/25	72896616	93859464	0	0	77751804	2457952	NPFF	GO:0099565
Response To dsRNA	1/25	72896616	93859464	0	0	77751804	2457952	TICAM2	GO:0043331
Sodium Ion Homeostasis	1/25	72896616	93859464	0	0	77751804	2457952	FXYD2	GO:0055078
fatty-acyl-CoA Biosynthetic Process	1/25	72896616	93859464	0	0	77751804	2457952	ELOVL1	GO:0046949
Wound Healing, Spreading Of Cells	1/25	72896616	93859464	0	0	77751804	2457952	RHOC	GO:0044319
Inner Ear Morphogenesis	1/25	72896616	93859464	0	0	77751804	2457952	TIFAB	GO:0042472
Lamellipodium Assembly	1/25	72896616	93859464	0	0	77751804	2457952	DMTN	GO:0030032
Mitotic Cell Cycle Checkpoint Signaling	1/25	72896616	93859464	0	0	77751804	2457952	AURKB	GO:0007093
Negative Regulation Of TORC1 Signaling	1/25	72896616	93859464	0	0	77751804	2457952	WDR59	GO:1904262
Negative Regulation Of Intracellular Protein Transport	1/25	72896616	93859464	0	0	77751804	2457952	DMTN	GO:0090317
Negative Regulation Of Intrinsic Apoptotic Signaling Pathway In Response To DNA Damage	1/25	72896616	93859464	0	0	77751804	2457952	CCAR2	GO:1902230
Negative Regulation Of Protein Transport	1/25	72896616	93859464	0	0	77751804	2457952	ERP29	GO:0051224
Negative Regulation Of Response To Endoplasmic Reticulum Stress	1/25	72896616	93859464	0	0	77751804	2457952	AQP11	GO:1903573
Negative Regulation Of Signaling Receptor Activity	1/25	72896616	93859464	0	0	77751804	2457952	CNRIP1	GO:2000272
Negative Regulation Of Stress Fiber Assembly	1/25	72896616	93859464	0	0	77751804	2457952	WASF2	GO:0051497
Positive Regulation Of Glucose Import	1/25	72896616	93859464	0	0	77751804	2457952	PTPN11	GO:0046326
Positive Regulation Of Interleukin-2 Production	1/25	72896616	93859464	0	0	77751804	2457952	CCR2	GO:0032743
Proteoglycan Metabolic Process	1/25	72896616	93859464	0	0	77751804	2457952	CHST9	GO:0006029
Regulation Of Actin Cytoskeleton Reorganization	1/25	72896616	93859464	0	0	77751804	2457952	PTK2B	GO:2000249
Regulation Of Biomineral Tissue Development	1/25	72896616	93859464	0	0	77751804	2457952	ANKH	GO:0070167
Regulation Of Cell Cycle Phase Transition	1/25	72896616	93859464	0	0	77751804	2457952	TRIM39	GO:1901987
Regulation Of Epithelial Cell Migration	2/50	72970958	93859464	0	0	77729885	24493359	TGFB2;RHOJ	GO:0010632
Steroid Biosynthetic Process	2/50	72970958	93859464	0	0	77729885	24493359	OSBPL3;AKR1C4	GO:0006694
Negative Regulation Of Cell Projection Organization	2/50	72970958	93859464	0	0	77729885	24493359	TRPV4;LPAR1	GO:0031345
Positive Regulation Of Cell Death	2/50	72970958	93859464	0	0	77729885	24493359	HBB;MARK4	GO:0010942
Regulation Of TORC1 Signaling	2/50	72970958	93859464	0	0	77729885	24493359	WDR59;DGKQ	GO:1903432
Regulation Of Cell Cycle G1/S Phase Transition	3/74	73312918	93859464	0	0	78806567	24464187	TRIM39;ACTL6A;DPF3	GO:1902806
Monocarboxylic Acid Metabolic Process	4/97	73329241	93859464	0	0	80204651	24880344	MGAT4A;TSPO;GPAT2;DECR2	GO:0032787
Negative Regulation Of Gene Expression	15/336	73437306	93859464	0	0	87031544	26869956	YAP1;TGFB2;PIWIL3;SETDB2;HDAC9;ZFP36L2;PARP10;RPS26;RBM4;DGKQ;NCL;SERBP1;ERP29;DXO;RBMS3	GO:0010629
RNA Modification	2/51	73973988	93859464	0	0	7613954	22952772	PARN;TRDMT1	GO:0009451
Regulation Of Telomere Maintenance Via Telomerase	2/51	73973988	93859464	0	0	7613954	22952772	PARN;AURKB	GO:0032210
Sensory Perception	2/51	73973988	93859464	0	0	7613954	22952772	TTC8;CCR2	GO:0007600
Negative Regulation Of MAP Kinase Activity	2/51	73973988	93859464	0	0	7613954	22952772	CAV3;MAPK8IP1	GO:0043407
Negative Regulation Of Gene Expression, Epigenetic	2/51	73973988	93859464	0	0	7613954	22952772	UBR2;HDAC9	GO:0045814
MAPK Cascade	4/98	74060216	93859464	0	0	7934721	23827308	MAP2K1;ZFP36L2;CAMKK2;MAP4K4	GO:0000165
Mitochondrial Translation	4/98	74060216	93859464	0	0	7934721	23827308	RARS2;MRPL50;MRPS18B;EARS2	GO:0032543
Phosphatidylinositol Biosynthetic Process	4/98	74060216	93859464	0	0	7934721	23827308	PIK3R3;SYNJ2;SLA2;PIGH	GO:0006661
Positive Regulation Of Protein-Containing Complex Assembly	4/98	74060216	93859464	0	0	7934721	23827308	TPPP;MARK4;RHOC;FNIP2	GO:0031334
Regulation Of Fat Cell Differentiation	3/75	74142782	93859464	0	0	77707922	23248459	YAP1;WNT10B;ZFP36L2	GO:0045598
Fc Receptor Signaling Pathway	1/26	74276541	93859464	0	0	74637795	22195416	CD247	GO:0038093
Regulation Of Interferon-Alpha Production	1/26	74276541	93859464	0	0	74637795	22195416	IFIH1	GO:0032647
Wnt Signaling Pathway, Planar Cell Polarity Pathway	1/26	74276541	93859464	0	0	74637795	22195416	SMURF2	GO:0060071
Acute Inflammatory Response	1/26	74276541	93859464	0	0	74637795	22195416	ELANE	GO:0002526
Antigen Processing And Presentation Of Exogenous Peptide Antigen Via MHC Class II	1/26	74276541	93859464	0	0	74637795	22195416	GNAO1	GO:0019886
Regulation Of Potassium Ion Transmembrane Transporter Activity	1/26	74276541	93859464	0	0	74637795	22195416	CAV3	GO:1901016
Cell-Cell Adhesion Mediated By Cadherin	1/26	74276541	93859464	0	0	74637795	22195416	CDH22	GO:0044331
Regulation Of Vascular Endothelial Growth Factor Production	1/26	74276541	93859464	0	0	74637795	22195416	CCR2	GO:0010574
Respiratory Chain Complex IV Assembly	1/26	74276541	93859464	0	0	74637795	22195416	SURF1	GO:0008535
Response To Glucocorticoid	1/26	74276541	93859464	0	0	74637795	22195416	ZFP36L2	GO:0051384
Telomere Maintenance Via Telomere Lengthening	1/26	74276541	93859464	0	0	74637795	22195416	TNKS1BP1	GO:0010833
Negative Regulation Of Insulin Receptor Signaling Pathway	1/26	74276541	93859464	0	0	74637795	22195416	TSC2	GO:0046627
Negative Regulation Of Lipid Metabolic Process	1/26	74276541	93859464	0	0	74637795	22195416	ALK	GO:0045833
Nucleic Acid Phosphodiester Bond Hydrolysis	1/26	74276541	93859464	0	0	74637795	22195416	DXO	GO:0090305
Plasma Membrane Invagination	1/26	74276541	93859464	0	0	74637795	22195416	AURKB	GO:0099024
Positive Regulation Of Adenylate Cyclase Activity	1/26	74276541	93859464	0	0	74637795	22195416	P2RY11	GO:0045762
Positive Regulation Of Erythrocyte Differentiation	1/26	74276541	93859464	0	0	74637795	22195416	ACVR1B	GO:0045648
Protein Targeting To Lysosome	1/26	74276541	93859464	0	0	74637795	22195416	GNPTAB	GO:0006622
Regulation Of Actin Filament Bundle Assembly	1/26	74276541	93859464	0	0	74637795	22195416	SYNPO2	GO:0032231
Regulation Of Cardiac Muscle Cell Contraction	1/26	74276541	93859464	0	0	74637795	22195416	CAV3	GO:0086004
Negative Regulation Of Intracellular Signal Transduction	10/231	74288533	93859464	0	0	84305787	25056825	CAV3;TRIM39;TNFAIP8L1;NR1H4;TSC2;TNFAIP3;UBR2;SLA2;ZMYND11;HDAC9	GO:1902532
Gene Expression	13/296	74504408	93859464	0	0	85558825	2518098	CHTOP;RPS4Y2;CELF2;MRPS18B;THOC2;RPS4Y1;HARS2;RPS26;RBM4;TSPAN14;HNRNPH1;EXOSC2;TGM2	GO:0010467
Ras Protein Signal Transduction	6/144	74654321	93859464	0	0	81043306	23689102	NCKAP1;ARHGDIG;AGTR1;RAC3;SHOC2;RASGRP4	GO:0007265
Regulation Of Protein Catabolic Process	5/122	74928245	93859464	0	0	79667917	22995289	CTSA;VPS11;TNFAIP3;SNF8;BANP	GO:0042176
Fatty Acid Metabolic Process	5/122	74928245	93859464	0	0	79667917	22995289	ACOX1;TSPO;GPAT2;DECR2;PPARGC1A	GO:0006631
Positive Regulation Of Macromolecule Biosynthetic Process	5/122	74928245	93859464	0	0	79667917	22995289	MTPN;TGFB2;YTHDF1;NOD2;TLR2	GO:0010557
Cardiac Muscle Tissue Development	2/52	74945023	93859464	0	0	74612808	21519481	KDM6B;ANKRD1	GO:0048738
Fatty Acid Oxidation	2/52	74945023	93859464	0	0	74612808	21519481	ACOX1;PPARGC1A	GO:0019395
Positive Regulation Of B Cell Activation	2/52	74945023	93859464	0	0	74612808	21519481	PAXIP1;NOD2	GO:0050871
Positive Regulation Of Telomere Maintenance	2/52	74945023	93859464	0	0	74612808	21519481	ACTL6A;AURKB	GO:0032206
Regulation Of Cell Development	2/52	74945023	93859464	0	0	74612808	21519481	YAP1;HDAC9	GO:0060284
Transcription Initiation At RNA Polymerase II Promoter	3/76	74951993	93859464	0	0	76639377	22096847	MED30;TAF12;PPARGC1A	GO:0006367
Endocytosis	8/189	75074461	93859464	0	0	82361509	23612201	EEA1;EHD2;TICAM2;EHD4;CAV3;RHOJ;TSC2;ELANE	GO:0006897
Membrane Organization	7/167	7510147	93859464	0	0	81535272	23345999	RABIF;CAV3;NUP155;SAR1B;UBAP1;SNF8;SYNJ2	GO:0061024
Positive Regulation Of Developmental Process	10/233	75232965	93859464	0	0	83540775	23774092	CDC20;ALK;SYDE1;PAXIP1;SMURF2;ACTL6A;DPF3;PRL;ACVR1B;NR2C2	GO:0051094
Antimicrobial Humoral Response	4/100	75476368	93859464	0	0	77685916	21856978	PGLYRP3;PI3;PRSS2;F3	GO:0019730
Regulation Of Organelle Organization	4/100	75476368	93859464	0	0	77685916	21856978	SYDE1;SAR1B;RAP1GDS1;VPS11	GO:0033043
Response To UV	4/100	75476368	93859464	0	0	77685916	21856978	DCUN1D3;CCAR2;ELANE;AURKB	GO:0009411
Regulation Of Chromatin Organization	1/27	75586274	93859464	0	0	71763325	2008623	RLIM	GO:1902275
DNA Synthesis Involved In DNA Repair	1/27	75586274	93859464	0	0	71763325	2008623	PARP10	GO:0000731
GPI Anchor Metabolic Process	1/27	75586274	93859464	0	0	71763325	2008623	PIGH	GO:0006505
Regulation Of Extrinsic Apoptotic Signaling Pathway In Absence Of Ligand	1/27	75586274	93859464	0	0	71763325	2008623	EYA4	GO:2001239
T Cell Activation Involved In Immune Response	1/27	75586274	93859464	0	0	71763325	2008623	ICAM1	GO:0002286
Cardiac Muscle Cell Differentiation	1/27	75586274	93859464	0	0	71763325	2008623	KDM6B	GO:0055007
Chaperone Cofactor-Dependent Protein Refolding	1/27	75586274	93859464	0	0	71763325	2008623	DNAJB1	GO:0051085
Clathrin-Dependent Endocytosis	1/27	75586274	93859464	0	0	71763325	2008623	CANX	GO:0072583
Ventricular Septum Morphogenesis	1/27	75586274	93859464	0	0	71763325	2008623	TGFB2	GO:0060412
Negative Regulation Of NIK/NF-kappaB Signaling	1/27	75586274	93859464	0	0	71763325	2008623	HDAC9	GO:1901223
Negative Regulation Of Notch Signaling Pathway	1/27	75586274	93859464	0	0	71763325	2008623	CCNC	GO:0045746
Negative Regulation Of Cellular Response To Insulin Stimulus	1/27	75586274	93859464	0	0	71763325	2008623	TSC2	GO:1900077
Negative Regulation Of Neurogenesis	1/27	75586274	93859464	0	0	71763325	2008623	PAX6	GO:0050768
Peptidyl-Proline Modification	1/27	75586274	93859464	0	0	71763325	2008623	NKTR	GO:0018208
Phospholipid Biosynthetic Process	1/27	75586274	93859464	0	0	71763325	2008623	LPCAT1	GO:0008654
Positive Regulation Of TORC1 Signaling	1/27	75586274	93859464	0	0	71763325	2008623	WDR59	GO:1904263
Positive Regulation Of Calcium Ion Transmembrane Transporter Activity	1/27	75586274	93859464	0	0	71763325	2008623	AKAP6	GO:1901021
Positive Regulation Of Immune System Process	1/27	75586274	93859464	0	0	71763325	2008623	TGFB2	GO:0002684
Positive Regulation Of Mitotic Cell Cycle	1/27	75586274	93859464	0	0	71763325	2008623	CUL3	GO:0045931
Positive Regulation Of Response To Wounding	1/27	75586274	93859464	0	0	71763325	2008623	DMTN	GO:1903036
Regulation Of Androgen Receptor Signaling Pathway	1/27	75586274	93859464	0	0	71763325	2008623	KDM5D	GO:0060765
Regulation Of Catecholamine Secretion	1/27	75586274	93859464	0	0	71763325	2008623	KCNB1	GO:0050433
Double-Strand Break Repair	7/168	7564528	93859464	0	0	81024537	22615176	BLM;RMI1;CDCA5;NSMCE1;REV3L;TNKS1BP1;MPND	GO:0006302
Actomyosin Structure Organization	3/77	75740778	93859464	0	0	75599712	21005644	EPB41L1;CUL3;ANKRD1	GO:0031032
Regulation Of Transcription Elongation By RNA Polymerase II	3/77	75740778	93859464	0	0	75599712	21005644	MED30;INTS6;ZMYND11	GO:0034243
Chloride Transport	3/77	75740778	93859464	0	0	75599712	21005644	CLCN7;CLIC5;SLC12A4	GO:0006821
Monoatomic Cation Homeostasis	3/77	75740778	93859464	0	0	75599712	21005644	SLC12A4;CIB3;LETM2	GO:0055080
Neutrophil Migration	3/77	75740778	93859464	0	0	75599712	21005644	TGFB2;CCL20;SRP54	GO:1990266
Regulation Of T Cell Proliferation	3/77	75740778	93859464	0	0	75599712	21005644	PLA2G2E;IL23R;IDO1	GO:0042129
Regulation Of Cyclin-Dependent Protein Kinase Activity	2/53	75884721	93859464	0	0	73145948	20184978	BLM;CCNJL	GO:1904029
NADH Dehydrogenase Complex Assembly	2/53	75884721	93859464	0	0	73145948	20184978	NDUFA11;NDUFAF6	GO:0010257
Blood Vessel Morphogenesis	2/53	75884721	93859464	0	0	73145948	20184978	ID1;AGGF1	GO:0048514
Regulation Of Receptor Signaling Pathway Via JAK-STAT	2/53	75884721	93859464	0	0	73145948	20184978	MST1;PRL	GO:0046425
Mitochondrial Respiratory Chain Complex I Assembly	2/53	75884721	93859464	0	0	73145948	20184978	NDUFA11;NDUFAF6	GO:0032981
Negative Regulation Of Cysteine-Type Endopeptidase Activity	2/53	75884721	93859464	0	0	73145948	20184978	IFI16;SFN	GO:2000117
Negative Regulation Of Metabolic Process	2/53	75884721	93859464	0	0	73145948	20184978	WNT10B;ID1	GO:0009892
Negative Regulation Of Viral Genome Replication	2/53	75884721	93859464	0	0	73145948	20184978	IFIH1;IFI16	GO:0045071
Positive Regulation Of NIK/NF-kappaB Signaling	2/53	75884721	93859464	0	0	73145948	20184978	NOD2;TLR2	GO:1901224
Visual Perception	4/101	76161746	93859464	0	0	7688096	20935521	OAT;EYA4;PAX6;GUCA1C	GO:0007601
Enzyme-Linked Receptor Protein Signaling Pathway	5/124	76182075	93859464	0	0	78320656	21306664	UXT;ALK;ACVR1B;SAMD10;RASGRP4	GO:0007167
Regulation Of Mitotic Cell Cycle	5/125	76791003	93859464	0	0	77663867	20509684	CDC20;ANAPC7;PIM3;ANAPC5;PIM2	GO:0007346
Negative Regulation Of Cell Growth	5/125	76791003	93859464	0	0	77663867	20509684	TGFB2;DCUN1D3;DIP2B;PRDM11;CCAR2	GO:0030308
ERBB Signaling Pathway	2/54	76793753	93859464	0	0	71735506	18941537	PTK2B;PTPN11	GO:0038127
Regulation Of Exocytosis	2/54	76793753	93859464	0	0	71735506	18941537	FGA;RAB13	GO:0017157
Regulation Of Focal Adhesion Assembly	2/54	76793753	93859464	0	0	71735506	18941537	DMTN;MAP4K4	GO:0051893
Apical Junction Assembly	2/54	76793753	93859464	0	0	71735506	18941537	RAB13;RHOC	GO:0043297
Endoplasmic Reticulum Organization	2/54	76793753	93859464	0	0	71735506	18941537	TRAM1;BNIP1	GO:0007029
Epidermal Cell Differentiation	2/54	76793753	93859464	0	0	71735506	18941537	BCR;OVOL1	GO:0009913
Monoatomic Anion Transmembrane Transport	2/54	76793753	93859464	0	0	71735506	18941537	SLC12A4;LRRC8D	GO:0098656
Negative Regulation Of Neuron Projection Development	2/54	76793753	93859464	0	0	71735506	18941537	TRPV4;LPAR1	GO:0010977
Negative Regulation Of Protein Ubiquitination	2/54	76793753	93859464	0	0	71735506	18941537	CDC20;TNFAIP3	GO:0031397
Peptidyl-Tyrosine Modification	2/54	76793753	93859464	0	0	71735506	18941537	PTK2B;CLK2	GO:0018212
Regulation Of Glucose Metabolic Process	1/28	76829383	93859464	0	0	69101779	18214056	DGKQ	GO:0010906
Antigen Processing And Presentation Of Peptide Antigen Via MHC Class II	1/28	76829383	93859464	0	0	69101779	18214056	GNAO1	GO:0002495
Regulation Of Monoatomic Ion Transport	1/28	76829383	93859464	0	0	69101779	18214056	RAB11B	GO:0043269
Regulation Of Plasma Membrane Bounded Cell Projection Organization	1/28	76829383	93859464	0	0	69101779	18214056	EFHC2	GO:0120035
Regulation Of Platelet Activation	1/28	76829383	93859464	0	0	69101779	18214056	FUNDC2	GO:0010543
Regulation Of Protein Localization To Membrane	1/28	76829383	93859464	0	0	69101779	18214056	CRIPT	GO:1905475
Establishment Of Endothelial Barrier	1/28	76829383	93859464	0	0	69101779	18214056	ICAM1	GO:0061028
Transcription By RNA Polymerase III	1/28	76829383	93859464	0	0	69101779	18214056	POLR3G	GO:0006383
Vascular Endothelial Growth Factor Receptor Signaling Pathway	1/28	76829383	93859464	0	0	69101779	18214056	PTK2B	GO:0048010
Membrane Fusion	1/28	76829383	93859464	0	0	69101779	18214056	RABIF	GO:0061025
Negative Regulation Of G2/M Transition Of Mitotic Cell Cycle	1/28	76829383	93859464	0	0	69101779	18214056	AURKB	GO:0010972
Negative Regulation Of Actin Filament Bundle Assembly	1/28	76829383	93859464	0	0	69101779	18214056	WASF2	GO:0032232
Negative Regulation Of Cytoskeleton Organization	1/28	76829383	93859464	0	0	69101779	18214056	CAV3	GO:0051494
Negative Regulation Of Wound Healing	1/28	76829383	93859464	0	0	69101779	18214056	MMRN1	GO:0061045
Positive Regulation Of Defense Response To Virus By Host	1/28	76829383	93859464	0	0	69101779	18214056	IL23R	GO:0002230
Positive Regulation Of Fibroblast Proliferation	1/28	76829383	93859464	0	0	69101779	18214056	PDGFC	GO:0048146
Positive Regulation Of Protein Import Into Nucleus	1/28	76829383	93859464	0	0	69101779	18214056	RAN	GO:0042307
Pyroptosis	1/28	76829383	93859464	0	0	69101779	18214056	ELANE	GO:0070269
Regulation Of DNA Damage Response, Signal Transduction By P53 Class Mediator	1/28	76829383	93859464	0	0	69101779	18214056	ANKRD1	GO:0043516
Regulation Of Bone Resorption	1/28	76829383	93859464	0	0	69101779	18214056	TNFAIP3	GO:0045124
Regulation Of Calcium Ion-Dependent Exocytosis	1/28	76829383	93859464	0	0	69101779	18214056	KCNB1	GO:0017158
Regulation Of Cardiac Muscle Cell Action Potential	1/28	76829383	93859464	0	0	69101779	18214056	CAV3	GO:0098901
Activation Of GTPase Activity	4/102	76832147	93859464	0	0	76092431	20053936	BCR;SYDE1;ARHGEF26;CCR7	GO:0090630
Regulation Of Protein Secretion	4/102	76832147	93859464	0	0	76092431	20053936	FGA;TGFB2;ERP29;ANKRD1	GO:0050708
Sensory Perception Of Light Stimulus	4/102	76832147	93859464	0	0	76092431	20053936	OAT;EYA4;PAX6;GUCA1C	GO:0050953
Protein Catabolic Process	4/102	76832147	93859464	0	0	76092431	20053936	NEU4;MANBA;CTRL;ELANE	GO:0030163
Defense Response To Symbiont	6/148	76951343	9396571	0	0	78743679	20630598	IFIH1;TRIM41;IFI16;IFIT1B;ZMYND11;TLR2	GO:0140546
Regulation Of Signal Transduction	8/193	77082591	93997926	0	0	80563576	20970113	GRK1;CAV3;POFUT1;DGKQ;FBXL17;TSC2;ZMYND11;RASGRP4	GO:0009966
Regulation Of Neuron Differentiation	3/79	77258058	93997926	0	0	7360246	1899083	ALK;TCF4;CDK5RAP2	GO:0045664
Inorganic Cation Import Across Plasma Membrane	4/103	77487699	93997926	0	0	75319832	19210398	SLC12A4;FXYD2;TRPV4;SLC9A9	GO:0098659
Mitochondrial Gene Expression	4/103	77487699	93997926	0	0	75319832	19210398	RARS2;MRPL50;MRPS18B;TFAM	GO:0140053
Regulation Of Synaptic Transmission, Glutamatergic	2/55	77672807	93997926	0	0	70378288	17782128	PTK2B;CCR2	GO:0051966
Ceramide Metabolic Process	2/55	77672807	93997926	0	0	70378288	17782128	ACER2;CERK	GO:0006672
Positive Regulation Of Tyrosine Phosphorylation Of STAT Protein	2/55	77672807	93997926	0	0	70378288	17782128	IL3;IL23R	GO:0042531
Purine Ribonucleotide Biosynthetic Process	2/55	77672807	93997926	0	0	70378288	17782128	ADCY4;ADCY5	GO:0009152
Cell-Cell Adhesion Via Plasma-Membrane Adhesion Molecules	7/172	77734929	93997926	0	0	79043504	19908331	TGFB2;LRFN4;CDH22;UNC5D;SELE;SDK2;ICAM1	GO:0098742
Regulation Of Anatomical Structure Morphogenesis	5/127	77973234	93997926	0	0	76382589	19004337	STRIP1;FMNL2;ZMYM3;VASH2;TNFAIP3	GO:0022603
Calcium Ion Transmembrane Transport	3/80	77987085	93997926	0	0	72642742	18060944	TRPC5;TRPV4;ATP2A3	GO:0070588
Negative Regulation Of Protein Serine/Threonine Kinase Activity	3/80	77987085	93997926	0	0	72642742	18060944	CAV3;PKIG;LRP6	GO:0071901
Regulation Of Establishment Of Planar Polarity	1/29	78009253	93997926	0	0	66630343	16547162	SMURF2	GO:0090175
JNK Cascade	1/29	78009253	93997926	0	0	66630343	16547162	MAPK8IP1	GO:0007254
TOR Signaling	1/29	78009253	93997926	0	0	66630343	16547162	MAPKAP1	GO:0031929
Alpha-Amino Acid Catabolic Process	1/29	78009253	93997926	0	0	66630343	16547162	IDO1	GO:1901606
Alpha-Amino Acid Metabolic Process	1/29	78009253	93997926	0	0	66630343	16547162	DDAH1	GO:1901605
Regulation Of Neuron Migration	1/29	78009253	93997926	0	0	66630343	16547162	ZNF609	GO:2001222
Regulation Of Protein Modification By Small Protein Conjugation Or Removal	1/29	78009253	93997926	0	0	66630343	16547162	DCUN1D3	GO:1903320
Regulation Of Striated Muscle Contraction	1/29	78009253	93997926	0	0	66630343	16547162	CAV3	GO:0006942
Regulation Of Voltage-Gated Calcium Channel Activity	1/29	78009253	93997926	0	0	66630343	16547162	CACNB2	GO:1901385
Response To Alcohol	1/29	78009253	93997926	0	0	66630343	16547162	CCR7	GO:0097305
Response To Interferon-Beta	1/29	78009253	93997926	0	0	66630343	16547162	IFI16	GO:0035456
Defense Response To Fungus	1/29	78009253	93997926	0	0	66630343	16547162	NLRP10	GO:0050832
Sarcomere Organization	1/29	78009253	93997926	0	0	66630343	16547162	ANKRD1	GO:0045214
Heterotypic Cell-Cell Adhesion	1/29	78009253	93997926	0	0	66630343	16547162	ITGA4	GO:0034113
Integrated Stress Response Signaling	1/29	78009253	93997926	0	0	66630343	16547162	NFE2L2	GO:0140467
Negative Regulation Of DNA Binding	1/29	78009253	93997926	0	0	66630343	16547162	IFI16	GO:0043392
Positive Regulation Of Calcium Ion Transport	1/29	78009253	93997926	0	0	66630343	16547162	CACNB2	GO:0051928
Positive Regulation Of Viral Genome Replication	1/29	78009253	93997926	0	0	66630343	16547162	TARBP2	GO:0045070
Protein Acetylation	1/29	78009253	93997926	0	0	66630343	16547162	ESCO1	GO:0006473
Regulation Of Blood Coagulation	1/29	78009253	93997926	0	0	66630343	16547162	DMTN	GO:0030193
Transmembrane Receptor Protein Tyrosine Kinase Signaling Pathway	12/284	7841443	94410986	0	0	8213784	19972819	UXT;ALK;ANGPT1;FLRT1;PDGFC;PIK3R3;TSC2;PTK2B;SHOC2;PTPN11;SAMD10;RASGRP4	GO:0007169
RNA Polymerase II Preinitiation Complex Assembly	2/56	78522575	94410986	0	0	69071337	16700346	MED30;TAF12	GO:0051123
Regulation Of Mitotic Nuclear Division	2/56	78522575	94410986	0	0	69071337	16700346	USP44;CDK5RAP2	GO:0007088
Negative Regulation Of NF-kappaB Transcription Factor Activity	3/81	78696742	94410986	0	0	71707632	17178885	PARP10;TNFAIP3;PYDC1	GO:0032088
Regulation Of Neuron Apoptotic Process	4/105	78754819	94410986	0	0	73820531	17630611	TGFB2;KCNB1;PTK2B;PPARGC1A	GO:0043523
Lysosomal Transport	4/105	78754819	94410986	0	0	73820531	17630611	VPS18;LAMP1;VPS33A;VPS11	GO:0007041
DNA Geometric Change	1/30	79129098	94410986	0	0	64329351	15058826	BLM	GO:0032392
Regulation Of Macrophage Derived Foam Cell Differentiation	1/30	79129098	94410986	0	0	64329351	15058826	AGTR1	GO:0010743
Artery Morphogenesis	1/30	79129098	94410986	0	0	64329351	15058826	TGFB2	GO:0048844
Cardiac Muscle Cell Action Potential Involved In Contraction	1/30	79129098	94410986	0	0	64329351	15058826	CAV3	GO:0086002
Regulation Of Vasculature Development	1/30	79129098	94410986	0	0	64329351	15058826	VASH2	GO:1901342
Innate Immune Response Activating Cell Surface Receptor Signaling Pathway	1/30	79129098	94410986	0	0	64329351	15058826	KLRD1	GO:0002220
Lamellipodium Organization	1/30	79129098	94410986	0	0	64329351	15058826	DMTN	GO:0097581
Maturation Of SSU-rRNA From Tricistronic rRNA Transcript (GO:0000462)	1/30	79129098	94410986	0	0	64329351	15058826	DHX37	SSU-rRNA, 5.8S rRNA, LSU-rRNA) (GO:0000462
Negative Regulation Of Axon Extension	1/30	79129098	94410986	0	0	64329351	15058826	DIP2B	GO:0030517
Negative Regulation Of Blood Coagulation	1/30	79129098	94410986	0	0	64329351	15058826	FGA	GO:0030195
Negative Regulation Of Epithelial To Mesenchymal Transition	1/30	79129098	94410986	0	0	64329351	15058826	IL17RD	GO:0010719
Negative Regulation Of Peptidyl-Tyrosine Phosphorylation	1/30	79129098	94410986	0	0	64329351	15058826	DMTN	GO:0050732
Phagocytosis, Engulfment	1/30	79129098	94410986	0	0	64329351	15058826	RAC3	GO:0006911
Phospholipid Dephosphorylation	1/30	79129098	94410986	0	0	64329351	15058826	SYNJ2	GO:0046839
Positive Regulation Of Interleukin-10 Production	1/30	79129098	94410986	0	0	64329351	15058826	NOD2	GO:0032733
Positive Regulation Of Locomotion	1/30	79129098	94410986	0	0	64329351	15058826	CCR7	GO:0040017
Positive Regulation Of Phosphate Metabolic Process	1/30	79129098	94410986	0	0	64329351	15058826	CD244	GO:0045937
Regulation Of Calcium-Mediated Signaling	1/30	79129098	94410986	0	0	64329351	15058826	SLA2	GO:0050848
Positive Regulation Of Gene Expression	21/480	7917295	94424672	0	0	8509069	19871695	YAP1;ATF2;YTHDF1;MAP2K1;ANGPT1;BTN3A1;PIK3R3;PAX6;SNF8;AGPAT2;UXT;ACTA2;IFI16;VPS72;DGKQ;ERP29;KLRF2;PPARGC1A;NFE2L2;TLR2;RBMS3	GO:0010628
Proteasomal Protein Catabolic Process	9/220	7926636	94442563	0	0	79434665	18457149	SPSB2;PSMD7;SMURF2;CUL3;USP44;UBE2D3;SPOP;FBXL17;NFE2L2	GO:0010498
Signal Transduction In Response To DNA Damage	2/57	79343761	94442563	0	0	67811912	15690345	ACER2;PAXIP1	GO:0042770
Membrane Lipid Biosynthetic Process	2/57	79343761	94442563	0	0	67811912	15690345	ACER2;ELOVL1	GO:0046467
Regulation Of Calcium Ion Transport	2/57	79343761	94442563	0	0	67811912	15690345	CACNB2;CAV3	GO:0051924
Regulation Of G1/S Transition Of Mitotic Cell Cycle	4/106	79366691	94442563	0	0	73092929	16891148	KANK2;DCUN1D3;ACTL6A;DPF3	GO:2000045
Regulation Of Cellular Component Organization	6/153	79599904	94442563	0	0	76045136	17350252	AGTR1;TSC2;PTPN11;CCNL2;MARK4;ERMN	GO:0051128
Extracellular Matrix Organization	7/176	79689026	94442563	0	0	77156248	17517423	ADAMTS15;TGFB2;COL14A1;MMP26;PRSS2;RECK;ELANE	GO:0030198
Negative Regulation Of Apoptotic Process	21/482	79763499	94442563	0	0	84712385	19153825	YAP1;PRDM9;ANGPT1;BCL2A1;MAPKAP1;GLO1;ARAF;NR1H4;FHL2;PIK3R3;PRDX3;ALB;BNIP1;BIRC5;PTK2B;SFN;PIM3;CIAPIN1;PIM2;PPARGC1A;MAP4K4	GO:0043066
Negative Regulation Of Translation	4/107	79964321	94442563	0	0	72379455	16183296	RBM4;YTHDF1;NCL;SERBP1	GO:0017148
Positive Regulation Of Autophagy	4/107	79964321	94442563	0	0	72379455	16183296	RUFY4;TSC2;PIM2;CAMKK2	GO:0010508
Regulation Of NIK/NF-kappaB Signaling	3/83	80059137	94442563	0	0	69907544	1554776	NOD2;HDAC9;TLR2	GO:1901222
Eye Development	2/58	8013707	94442563	0	0	66597467	14746787	TGFB2;PAX6	GO:0001654
Inorganic Anion Transport	2/58	8013707	94442563	0	0	66597467	14746787	CLIC5;SLC26A2	GO:0015698
mRNA Transport	2/58	8013707	94442563	0	0	66597467	14746787	CHTOP;THOC2	GO:0051028
Peptidyl-Threonine Phosphorylation	2/58	8013707	94442563	0	0	66597467	14746787	ATF2;ACVR1B	GO:0018107
Positive Regulation Of Mitochondrion Organization	2/58	8013707	94442563	0	0	66597467	14746787	PPARGC1A;CAMKK2	GO:0010822
Regulation Of Centrosome Duplication	1/31	8019197	94442563	0	0	62181759	13726424	TMEM67	GO:0010824
Regulation Of Long-Term Synaptic Potentiation	1/31	8019197	94442563	0	0	62181759	13726424	YTHDF1	GO:1900271
Antigen Processing And Presentation Of Exogenous Peptide Antigen	1/31	8019197	94442563	0	0	62181759	13726424	GNAO1	GO:0002478
Cardiac Muscle Tissue Morphogenesis	1/31	8019197	94442563	0	0	62181759	13726424	ANKRD1	GO:0055008
Regulation Of Response To Biotic Stimulus	1/31	8019197	94442563	0	0	62181759	13726424	NFE2L2	GO:0002831
Regulation Of Transmembrane Receptor Protein Serine/Threonine Kinase Signaling Pathway	1/31	8019197	94442563	0	0	62181759	13726424	SMURF2	GO:0090092
Central Nervous System Neuron Differentiation	1/31	8019197	94442563	0	0	62181759	13726424	MDGA1	GO:0021953
Modulation Of Excitatory Postsynaptic Potential	1/31	8019197	94442563	0	0	62181759	13726424	PTK2B	GO:0098815
Negative Regulation Of Chemotaxis	1/31	8019197	94442563	0	0	62181759	13726424	ELANE	GO:0050922
Negative Regulation Of Developmental Growth	1/31	8019197	94442563	0	0	62181759	13726424	DIP2B	GO:0048640
Non-Motile Cilium Assembly	1/31	8019197	94442563	0	0	62181759	13726424	TTC8	GO:1905515
Organic Cation Transport	1/31	8019197	94442563	0	0	62181759	13726424	SLC35F3	GO:0015695
Phospholipid Translocation	1/31	8019197	94442563	0	0	62181759	13726424	ATP8B3	GO:0045332
Positive Regulation Of Glucose Transmembrane Transport	1/31	8019197	94442563	0	0	62181759	13726424	PTPN11	GO:0010828
Positive Regulation Of Proteolysis Involved In Protein Catabolic Process	1/31	8019197	94442563	0	0	62181759	13726424	CAV3	GO:1903052
Chromatin Organization	11/268	80703782	94975298	0	0	79672162	17080496	PARP10;KDM6B;CHTOP;PAXIP1;KDM5D;ACTL6A;DPF3;VCX;CHD1L;BCOR;KDM6A	GO:0006325
Epithelial Cell Differentiation	5/132	80725091	94975298	0	0	73355949	15707031	KDM6B;YAP1;TAGLN;UPK1A;OVOL1	GO:0030855
Organic Substance Transport	8/201	80742032	94975298	0	0	77191289	16512059	TRPC5;ABCA6;TRPV4;ATP2A3;AQP11;AQP4;CD3G;SCAMP3	GO:0071702
Aerobic Respiration	2/59	8090321	95011583	0	0	65425633	13864783	SURF1;NDUFA11	GO:0009060
Transcription Preinitiation Complex Assembly	2/59	8090321	95011583	0	0	65425633	13864783	MED30;TAF12	GO:0070897
Heart Morphogenesis	2/59	8090321	95011583	0	0	65425633	13864783	TGFB2;ANKRD1	GO:0003007
Negative Regulation Of Cytokine-Mediated Signaling Pathway	2/59	8090321	95011583	0	0	65425633	13864783	UXT;PYDC1	GO:0001960
Cell-Matrix Adhesion	4/109	81117544	95016624	0	0	70993278	14856828	BCR;FGA;ITGA4;LYVE1	GO:0007160
Extracellular Structure Organization	4/109	81117544	95016624	0	0	70993278	14856828	ADAMTS15;COL14A1;MMP26;RECK	GO:0043062
Cellular Nitrogen Compound Biosynthetic Process	1/32	81200764	95016624	0	0	6017272	125307	ACER2	GO:0044271
Gluconeogenesis	1/32	81200764	95016624	0	0	6017272	125307	PPARGC1A	GO:0006094
Vesicle Budding From Membrane	1/32	81200764	95016624	0	0	6017272	125307	TRAPPC2	GO:0006900
Heterochromatin Formation	1/32	81200764	95016624	0	0	6017272	125307	UBR2	GO:0031507
miRNA Processing	1/32	81200764	95016624	0	0	6017272	125307	TARBP2	GO:0035196
Muscle Cell Development	1/32	81200764	95016624	0	0	6017272	125307	CAV3	GO:0055001
Negative Regulation Of Osteoblast Differentiation	1/32	81200764	95016624	0	0	6017272	125307	HDAC9	GO:0045668
Positive Regulation Of Protein Modification Process	9/225	81335982	95036016	0	0	77575231	16025622	GOLGA2;ANGPT1;PELI2;ERP29;PIK3R3;BIRC5;TXN;AURKB;CAMKK2	GO:0031401
Cellular Respiration	3/85	81347701	95036016	0	0	68195266	14078068	SURF1;NDUFA11;PPARGC1A	GO:0045333
Defense Response To Gram-positive Bacterium	3/85	81347701	95036016	0	0	68195266	14078068	PGLYRP3;TNFRSF14;TLR2	GO:0050830
Integrin-Mediated Signaling Pathway	3/85	81347701	95036016	0	0	68195266	14078068	ITGA4;CUL3;PTK2B	GO:0007229
Regulation Of Extrinsic Apoptotic Signaling Pathway	2/60	81642891	95263969	0	0	64294208	13039858	TRAF1;ZMYND11	GO:2001236
Response To Light Stimulus	2/60	81642891	95263969	0	0	64294208	13039858	CCAR2;ELANE	GO:0009416
Positive Regulation Of Phagocytosis	2/60	81642891	95263969	0	0	64294208	13039858	UXT;SIRPA	GO:0050766
External Encapsulating Structure Organization	4/110	81673499	95263969	0	0	70319805	14235584	ADAMTS15;COL14A1;MMP26;RECK	GO:0045229
Supramolecular Fiber Organization	13/316	8203397	95333624	0	0	79825911	15808464	TGFB2;COL14A1;CRIPT;PPP1R9A;ERMN;CNN2;MAP7D3;MYO1A;TRPV4;RAC3;TAGLN3;TPPP;FSD1	GO:0097435
Actin Filament Bundle Assembly	1/33	82158229	95333624	0	0	58289247	11455188	DMTN	GO:0051017
Actin Filament Bundle Organization	1/33	82158229	95333624	0	0	58289247	11455188	DMTN	GO:0061572
Regulation Of Protein Polymerization	1/33	82158229	95333624	0	0	58289247	11455188	TPPP	GO:0032271
Regulation Of Sprouting Angiogenesis	1/33	82158229	95333624	0	0	58289247	11455188	RHOJ	GO:1903670
Vasculogenesis	1/33	82158229	95333624	0	0	58289247	11455188	AGGF1	GO:0001570
Ventricular Cardiac Muscle Tissue Morphogenesis	1/33	82158229	95333624	0	0	58289247	11455188	TGFB2	GO:0055010
Inositol Lipid-Mediated Signaling	1/33	82158229	95333624	0	0	58289247	11455188	PTAFR	GO:0048017
Negative Regulation Of Double-Strand Break Repair	1/33	82158229	95333624	0	0	58289247	11455188	FANCB	GO:2000780
Positive Regulation Of DNA Binding	1/33	82158229	95333624	0	0	58289247	11455188	TXN	GO:0043388
Positive Regulation Of T Cell Mediated Cytotoxicity	1/33	82158229	95333624	0	0	58289247	11455188	IL23R	GO:0001916
Positive Regulation Of Chromosome Organization	1/33	82158229	95333624	0	0	58289247	11455188	AURKB	GO:2001252
Positive Regulation Of Ion Transmembrane Transporter Activity	1/33	82158229	95333624	0	0	58289247	11455188	CCR2	GO:0032414
Cellular Response To Metal Ion	5/135	82240678	95391335	0	0	71651718	14009354	DMTN;CPNE6;ZNF658;SLC41A1;F3	GO:0071248
Negative Regulation Of Intrinsic Apoptotic Signaling Pathway	2/61	82356819	95412191	0	0	63201136	12267904	CCAR2;NFE2L2	GO:2001243
Negative Regulation Of Viral Process	2/61	82356819	95412191	0	0	63201136	12267904	IFIH1;IFI16	GO:0048525
Positive Regulation Of Organelle Assembly	2/61	82356819	95412191	0	0	63201136	12267904	IFT20;MARK4	GO:1902117
Regulation Of Apoptotic Process	31/705	82409939	95435815	0	0	85406221	16523041	ALK;BEX1;PRDM9;BCL2A1;MAPKAP1;GLO1;DCUN1D3;ARAF;FHL2;CCAR2;PRDX3;VPS72;ANKRD1;BNIP1;PTK2B;PIM3;PIM2;CCNL2;MAP4K4;TGM2;WNT10B;ANGPT1;ACTL6A;NR1H4;TNFRSF10B;FBXO10;FBXO11;ACER2;ALB;BIRC5;CIAPIN1	GO:0042981
Cell Junction Organization	2/62	83045697	95563777	0	0	62144499	11545153	TGFB2;LIMS2	GO:0034330
mRNA Export From Nucleus	2/62	83045697	95563777	0	0	62144499	11545153	CHTOP;THOC2	GO:0006406
Protein-Containing Complex Disassembly	2/62	83045697	95563777	0	0	62144499	11545153	UVRAG;VPS33A	GO:0032984
ATP Metabolic Process	1/34	83066974	95563777	0	0	56519924	10485745	PARG	GO:0046034
Regulation Of Metal Ion Transport	1/34	83066974	95563777	0	0	56519924	10485745	F3	GO:0010959
Superoxide Metabolic Process	1/34	83066974	95563777	0	0	56519924	10485745	CYB5R4	GO:0006801
Glial Cell Differentiation	1/34	83066974	95563777	0	0	56519924	10485745	TPPP	GO:0010001
Inner Mitochondrial Membrane Organization	1/34	83066974	95563777	0	0	56519924	10485745	TIMM13	GO:0007007
Negative Regulation Of Cell Cycle Process	1/34	83066974	95563777	0	0	56519924	10485745	AURKB	GO:0010948
Negative Regulation Of Mitotic Cell Cycle	1/34	83066974	95563777	0	0	56519924	10485745	ZFP36L2	GO:0045930
Organophosphate Biosynthetic Process	1/34	83066974	95563777	0	0	56519924	10485745	LPCAT1	GO:0090407
Positive Regulation Of Carbohydrate Metabolic Process	1/34	83066974	95563777	0	0	56519924	10485745	CD244	GO:0045913
Positive Regulation Of Immunoglobulin Production	1/34	83066974	95563777	0	0	56519924	10485745	PAXIP1	GO:0002639
Positive Regulation Of Neuron Death	1/34	83066974	95563777	0	0	56519924	10485745	TGFB2	GO:1901216
Positive Regulation Of Transcription By RNA Polymerase I	1/34	83066974	95563777	0	0	56519924	10485745	NCL	GO:0045943
Purine Nucleotide Metabolic Process	1/34	83066974	95563777	0	0	56519924	10485745	PPAT	GO:0006163
Regulation Of Intracellular Signal Transduction	12/297	83077563	95563777	0	0	78336737	1452328	BCR;FAM13B;CHN2;TAGAP;ARAF;AKAP6;ARAP1;TRAF1;PRDM11;WDR54;AURKB;MAP4K4	GO:1902531
Regulation Of Double-Strand Break Repair	3/88	83147766	95569131	0	0	65777932	12139373	VPS72;ACTL6A;DPF3	GO:2000779
Regulation Of Endothelial Cell Migration	3/88	83147766	95569131	0	0	65777932	12139373	ANGPT1;RHOJ;PTK2B	GO:0010594
Protein Stabilization	8/208	83564972	95825511	0	0	74461843	13369308	UXT;WNT10B;LAMP1;TRIM39;DNLZ;PIM2;PPARGC1A;USP19	GO:0050821
Telomere Organization	2/63	83710224	95825511	0	0	61122507	10868135	BLM;ACTL6A	GO:0032200
Positive Regulation Of DNA Repair	3/89	83713711	95825511	0	0	65009633	11556594	ACTL6A;EYA4;DPF3	GO:0045739
Regulation Of Cellular Senescence	1/35	83929477	95825511	0	0	54854678	9610172	NEK4	GO:2000772
Adherens Junction Organization	1/35	83929477	95825511	0	0	54854678	9610172	CDH22	GO:0034332
Regulation Of Postsynaptic Membrane Potential	1/35	83929477	95825511	0	0	54854678	9610172	NPFF	GO:0060078
Regulation Of Regulated Secretory Pathway	1/35	83929477	95825511	0	0	54854678	9610172	VPS18	GO:1903305
Cellular Response To Amino Acid Stimulus	1/35	83929477	95825511	0	0	54854678	9610172	UBR2	GO:0071230
Dendrite Morphogenesis	1/35	83929477	95825511	0	0	54854678	9610172	MAP6	GO:0048813
Endoderm Formation	1/35	83929477	95825511	0	0	54854678	9610172	ITGA4	GO:0001706
Hexose Biosynthetic Process	1/35	83929477	95825511	0	0	54854678	9610172	PPARGC1A	GO:0019319
Intrinsic Apoptotic Signaling Pathway By P53 Class Mediator	1/35	83929477	95825511	0	0	54854678	9610172	IFI16	GO:0072332
Macrophage Activation	1/35	83929477	95825511	0	0	54854678	9610172	TLR1	GO:0042116
Positive Regulation Of Cell Development	1/35	83929477	95825511	0	0	54854678	9610172	TGM2	GO:0010720
Protein Methylation	1/35	83929477	95825511	0	0	54854678	9610172	SNRPB	GO:0006479
Regulation Of Axon Extension	1/35	83929477	95825511	0	0	54854678	9610172	DIP2B	GO:0030516
Regulation Of Cardiac Muscle Contraction	1/35	83929477	95825511	0	0	54854678	9610172	CAV3	GO:0055117
Negative Regulation Of Macromolecule Metabolic Process	7/186	84001303	9586998	0	0	72807124	1269304	PARP10;YAP1;TGFB2;DGKQ;SETDB2;ERP29;RBMS3	GO:0010605
Nitrogen Compound Transport	6/163	84185409	95988607	0	0	71163696	12250728	SLC26A2;SLC35F3;HBB;LRRC8D;CD3G;SCAMP3	GO:0071705
Mitochondrial Respiratory Chain Complex Assembly	3/90	84263181	95988607	0	0	64258995	11002758	SURF1;NDUFA11;NDUFAF6	GO:0033108
Positive Regulation Of Proteasomal Protein Catabolic Process	3/90	84263181	95988607	0	0	64258995	11002758	ARIH2;HSPBP1;GABARAP	GO:1901800
Response To Metal Ion	2/64	84351093	95988607	0	0	60133482	10233662	FGA;SLC30A8	GO:0010038
Negative Regulation Of Cell Death	2/64	84351093	95988607	0	0	60133482	10233662	KANK2;ALB	GO:0060548
Positive Regulation Of T Cell Differentiation	2/64	84351093	95988607	0	0	60133482	10233662	IL23R;ACTL6A	GO:0045582
Positive Regulation Of Cysteine-Type Endopeptidase Activity	2/64	84351093	95988607	0	0	60133482	10233662	IFI16;BLID	GO:2001056
DNA Damage Response, Signal Transduction By P53 Class Mediator	1/36	84748087	95988607	0	0	53284589	8817908	PAXIP1	GO:0030330
Regulation Of Erythrocyte Differentiation	1/36	84748087	95988607	0	0	53284589	8817908	ACVR1B	GO:0045646
Regulation Of Glucose Import	1/36	84748087	95988607	0	0	53284589	8817908	PTPN11	GO:0046324
Base-Excision Repair	1/36	84748087	95988607	0	0	53284589	8817908	PARG	GO:0006284
Blood Vessel Diameter Maintenance	1/36	84748087	95988607	0	0	53284589	8817908	AGTR1	GO:0097746
Regulation Of Trans-Synaptic Signaling	1/36	84748087	95988607	0	0	53284589	8817908	BCR	GO:0099177
Substrate Adhesion-Dependent Cell Spreading	1/36	84748087	95988607	0	0	53284589	8817908	ITGA4	GO:0034446
Histone Deacetylation	1/36	84748087	95988607	0	0	53284589	8817908	ELK4	GO:0016575
Negative Regulation Of Protein Kinase B Signaling	1/36	84748087	95988607	0	0	53284589	8817908	TSC2	GO:0051898
Negative Regulation Of Sequestering Of Calcium Ion	1/36	84748087	95988607	0	0	53284589	8817908	CCR7	GO:0051283
Positive Regulation Of Myeloid Cell Differentiation	1/36	84748087	95988607	0	0	53284589	8817908	ACVR1B	GO:0045639
Positive Regulation Of Signaling Receptor Activity	1/36	84748087	95988607	0	0	53284589	8817908	CCR2	GO:2000273
Positive Regulation Of Binding	3/91	8479652	95988607	0	0	63525417	10476338	RARA;TXN;RAN	GO:0051099
Regulation Of Actin Cytoskeleton Organization	3/91	8479652	95988607	0	0	63525417	10476338	DMTN;RAC3;PTK2B	GO:0032956
Canonical Wnt Signaling Pathway	2/65	84968987	95997507	0	0	59175854	9638791	WNT10B;LRP6	GO:0060070
Cellular Response To Light Stimulus	2/65	84968987	95997507	0	0	59175854	9638791	GRK1;AURKB	GO:0071482
Regulation Of Tyrosine Phosphorylation Of STAT Protein	2/65	84968987	95997507	0	0	59175854	9638791	IL3;IL23R	GO:0042509
Fatty Acid Biosynthetic Process	2/65	84968987	95997507	0	0	59175854	9638791	ELOVL1;DECR2	GO:0006633
Monocarboxylic Acid Biosynthetic Process	2/65	84968987	95997507	0	0	59175854	9638791	OSBPL3;AKR1C4	GO:0072330
Steroid Metabolic Process	3/92	85314069	96312747	0	0	62808324	9975897	TSPO;UGT2B28;AKR1C4	GO:0008202
Positive Regulation Of Protein Catabolic Process	3/92	85314069	96312747	0	0	62808324	9975897	VPS11;TNFAIP3;SNF8	GO:0045732
Regulation Of Phosphoprotein Phosphatase Activity	1/37	85525037	96364377	0	0	51801728	8099771	PPP1R12A	GO:0043666
Calcium Ion Import Across Plasma Membrane	1/37	85525037	96364377	0	0	51801728	8099771	TRPV4	GO:0098703
Ventricular Septum Development	1/37	85525037	96364377	0	0	51801728	8099771	TGFB2	GO:0003281
Negative Regulation Of Endothelial Cell Proliferation	1/37	85525037	96364377	0	0	51801728	8099771	PRL	GO:0001937
Positive Regulation Of Receptor Signaling Pathway Via STAT	1/37	85525037	96364377	0	0	51801728	8099771	PRL	GO:1904894
Regulation Of Endocytosis	2/66	85564584	96371698	0	0	58248153	9080813	LRPAP1;TSC2	GO:0030100
Regulation Of GTPase Activity	8/214	85716818	96412912	0	0	72269959	11138328	DOCK6;CCL20;CHN2;RAP1GDS1;ARAP1;RASGRP4;MAP4K4;TGM2	GO:0043087
Negative Regulation Of Amide Metabolic Process	3/93	85816172	96412912	0	0	62107166	9500081	RBM4;NCL;SERBP1	GO:0034249
Positive Regulation Of Protein Kinase B Signaling	3/93	85816172	96412912	0	0	62107166	9500081	ANGPT1;CCR7;TXN	GO:0051897
Protein Localization	14/351	858429	96412912	0	0	77229439	11789175	CTSA;COPB2;CAV3;ANGPT1;SAR1B;VPS33A;STXBP2;TSC2;TIMM44;DNAJC15;ID1;ERP29;EIF2D;ARL5A	GO:0008104
Activation Of Cysteine-Type Endopeptidase Activity Involved In Apoptotic Process	2/67	8613855	96412912	0	0	57348996	8557224	CASP8AP2;ATP2A3	GO:0006919
tRNA Modification	2/67	8613855	96412912	0	0	57348996	8557224	THUMPD3;TRDMT1	GO:0006400
Negative Regulation Of Cellular Catabolic Process	2/67	8613855	96412912	0	0	57348996	8557224	GOLGA2;TAB3	GO:0031330
Neuron Projection Development	7/192	86217092	96412912	0	0	70423334	10443904	NCKAP1;GRXCR1;RAB13;VASH2;PPP1R9A;DCLK1;MAP4K4	GO:0031175
Amino Acid Catabolic Process	1/38	86262444	96412912	0	0	50399021	7447759	IDO1	GO:0009063
Regulation Of Neurotransmitter Secretion	1/38	86262444	96412912	0	0	50399021	7447759	VPS18	GO:0046928
Calcium-Dependent Cell-Cell Adhesion Via Plasma Membrane Cell Adhesion Molecules	1/38	86262444	96412912	0	0	50399021	7447759	CDH22	GO:0016339
Regulation Of Protein Import Into Nucleus	1/38	86262444	96412912	0	0	50399021	7447759	RAN	GO:0042306
Regulation Of Telomere Maintenance	1/38	86262444	96412912	0	0	50399021	7447759	NSMCE1	GO:0032204
Connective Tissue Development	1/38	86262444	96412912	0	0	50399021	7447759	SPAM1	GO:0061448
Signal Release From Synapse	1/38	86262444	96412912	0	0	50399021	7447759	STXBP2	GO:0099643
Heart Looping	1/38	86262444	96412912	0	0	50399021	7447759	SETDB2	GO:0001947
Import Into Cell	1/38	86262444	96412912	0	0	50399021	7447759	LRRC8D	GO:0098657
Positive Regulation Of Axonogenesis	1/38	86262444	96412912	0	0	50399021	7447759	MAP6	GO:0050772
Positive Regulation Of Bone Mineralization	1/38	86262444	96412912	0	0	50399021	7447759	SLC20A2	GO:0030501
Positive Regulation Of Protein Tyrosine Kinase Activity	1/38	86262444	96412912	0	0	50399021	7447759	DOK7	GO:0061098
Skin Development	2/68	86691544	96560428	0	0	56477086	806571	BCR;DACT2	GO:0043588
Telomere Maintenance	2/68	86691544	96560428	0	0	56477086	806571	BLM;ACTL6A	GO:0000723
Cell Junction Assembly	3/95	86775414	96560428	0	0	60750579	8617279	TRPV4;CDH22;SDK2	GO:0034329
Regulation Of Mitochondrial Membrane Potential	1/39	8696232	96560428	0	0	49070141	6854866	PRDX3	GO:0051881
Anterograde Axonal Transport	1/39	8696232	96560428	0	0	49070141	6854866	KIF4A	GO:0008089
Regulation Of Monoatomic Cation Transmembrane Transport	1/39	8696232	96560428	0	0	49070141	6854866	KCNAB3	GO:1904062
Regulation Of Protein Tyrosine Kinase Activity	1/39	8696232	96560428	0	0	49070141	6854866	DOK7	GO:0061097
Release Of Sequestered Calcium Ion Into Cytosol	1/39	8696232	96560428	0	0	49070141	6854866	CCR7	GO:0051209
Digestive Tract Development	1/39	8696232	96560428	0	0	49070141	6854866	TGFB2	GO:0048565
Vesicle Cytoskeletal Trafficking	1/39	8696232	96560428	0	0	49070141	6854866	MYO1A	GO:0099518
Vitamin Transport	1/39	8696232	96560428	0	0	49070141	6854866	SLC35F3	GO:0051180
Negative Regulation Of Lymphocyte Proliferation	1/39	8696232	96560428	0	0	49070141	6854866	PLA2G2E	GO:0050672
Neuron Projection Extension	1/39	8696232	96560428	0	0	49070141	6854866	FLRT1	GO:1990138
Organelle Transport Along Microtubule	1/39	8696232	96560428	0	0	49070141	6854866	UXT	GO:0072384
Positive Regulation Of Intracellular Transport	1/39	8696232	96560428	0	0	49070141	6854866	EHD2	GO:0032388
Positive Regulation Of Intrinsic Apoptotic Signaling Pathway	1/39	8696232	96560428	0	0	49070141	6854866	EIF5A	GO:2001244
Positive Regulation Of Lymphocyte Differentiation	1/39	8696232	96560428	0	0	49070141	6854866	ACTL6A	GO:0045621
Neuron Projection Morphogenesis	5/146	86990482	96560428	0	0	66023323	9201768	NCKAP1;FLRT1;MAP6;DCLK1;MAP4K4	GO:0048812
Regulation Of Protein Phosphorylation	10/265	87156064	96707413	0	0	72932609	10026034	ANGPT1;PELI2;ERP29;PIK3R3;SIRPA;BIRC5;FNIP2;AURKB;CAMKK2;LRP6	GO:0001932
Cellular Response To Calcium Ion	2/69	8722421	96719436	0	0	55631204	7604132	DMTN;CPNE6	GO:0071277
Regulation Of Macroautophagy	3/96	87233236	96719436	0	0	60094166	8207948	RUFY4;TSC2;ATP6V1C2	GO:0016241
Positive Regulation Of Nucleic Acid-Templated Transcription	23/557	87482628	96750884	0	0	79941635	10690591	YAP1;MAP2K1;BLM;USP16;NEK4;TAF12;ACTL6A;NR1H4;PAX6;GPATCH3;PRDM11;SUPT7L;LRP6;CAMKK2;MED30;VPS72;RARA;TFAM;DXO;TCF4;PIM2;PPARGC1A;CDK5RAP2	GO:1903508
Positive Regulation Of Protein Metabolic Process	7/196	87550163	96750884	0	0	68918225	9163248	MTPN;YTHDF1;IL23R;AGTR1;VPS11;TNFAIP3;SNF8	GO:0051247
Generation Of Neurons	6/172	87563494	96750884	0	0	67273247	8934292	WNT10B;MTPN;MAP2K1;TGFB2;THOC2;MDGA1	GO:0048699
Notch Signaling Pathway	1/40	87626572	96750884	0	0	47809408	6314949	POFUT1	GO:0007219
Cell Cycle G2/M Phase Transition	1/40	87626572	96750884	0	0	47809408	6314949	AURKB	GO:0044839
Negative Regulation Of Protein Localization	1/40	87626572	96750884	0	0	47809408	6314949	CAV3	GO:1903828
Negative Regulation Of Secretion By Cell	1/40	87626572	96750884	0	0	47809408	6314949	ERP29	GO:1903531
Positive Regulation Of Monoatomic Ion Transport	1/40	87626572	96750884	0	0	47809408	6314949	CACNB2	GO:0043270
Positive Regulation Of Stem Cell Population Maintenance	1/40	87626572	96750884	0	0	47809408	6314949	ACTL6A	GO:1902459
Positive Regulation Of Wound Healing	1/40	87626572	96750884	0	0	47809408	6314949	DMTN	GO:0090303
Protein Deacetylation	1/40	87626572	96750884	0	0	47809408	6314949	HDAC9	GO:0006476
Sensory Organ Development	2/70	87737185	96807677	0	0	548102	717051	TGFB2;PAX6	GO:0007423
Positive Regulation Of Epithelial Cell Proliferation	4/123	87744407	96807677	0	0	62594673	8183757	YAP1;VASH2;NOD2;THBS4	GO:0050679
Positive Regulation Of Cell Motility	8/221	87934313	9689663	0	0	69868833	8983741	UBE2I;PDGFC;PIK3R3;CXCR4;PTK2B;CCR7;RHOC;MAP4K4	GO:2000147
DNA Repair	11/291	87957336	9689663	0	0	73037844	9372092	UVRAG;BLM;RFC4;ERCC6L2;FANCD2;CDCA5;USP44;TNKS1BP1;CHD1L;FANCB;MPND	GO:0006281
Skeletal System Development	5/149	88082835	9689663	0	0	64637544	820202	TRAPPC2;TGFB2;ANKH;SPAM1;TGM2	GO:0001501
Negative Regulation Of DNA-binding Transcription Factor Activity	5/149	88082835	9689663	0	0	64637544	820202	PARP10;PAXIP1;ID1;PYDC1;TNFAIP3	GO:0043433
Negative Regulation Of Growth	4/124	88129817	9689663	0	0	6206976	7843089	TGFB2;DCUN1D3;PRDM11;CCAR2	GO:0045926
Positive Regulation Of Cellular Biosynthetic Process	6/174	88226104	9689663	0	0	6646531	8325931	YTHDF1;DDAH1;NR1H4;HBB;PPARGC1A;CD244	GO:0031328
Negative Regulation Of Cellular Response To Growth Factor Stimulus	2/71	8823109	9689663	0	0	54012994	676301	SMURF2;UBE2D3	GO:0090288
DNA Duplex Unwinding	1/41	88257013	9689663	0	0	46611713	5822597	BLM	GO:0032508
Regulation Of Dendrite Development	1/41	88257013	9689663	0	0	46611713	5822597	ALK	GO:0050773
Regulation Of Heart Rate By Cardiac Conduction	1/41	88257013	9689663	0	0	46611713	5822597	CACNB2	GO:0086091
Response To Amino Acid Starvation	1/41	88257013	9689663	0	0	46611713	5822597	WDR59	GO:1990928
Double-Strand Break Repair Via Nonhomologous End Joining	1/41	88257013	9689663	0	0	46611713	5822597	UVRAG	GO:0006303
Negative Regulation Of mRNA Catabolic Process	1/41	88257013	9689663	0	0	46611713	5822597	IREB2	GO:1902373
Anterograde Trans-Synaptic Signaling	7/199	88478357	96969399	0	0	67830549	8303288	CACNB2;SLC12A4;KCND2;NPFF;NPTX1;GABARAP;LRP6	GO:0098916
Positive Regulation Of Apoptotic Process	10/270	88514987	96969399	0	0	71510962	8724216	WNT10B;TGFB2;BCL2A1;TRIM39;DCUN1D3;ANKRD1;TNFRSF10B;PRDM11;CCAR2;TGM2	GO:0043065
Cellular Response To Insulin Stimulus	3/99	88523577	96969399	0	0	58206977	7095504	RAB13;PIK3R3;HDAC9	GO:0032869
Cholesterol Homeostasis	2/72	88706537	96969399	0	0	53238564	6379929	CAV3;HDAC9	GO:0042632
Positive Regulation Of Protein Localization To Nucleus	2/72	88706537	96969399	0	0	53238564	6379929	YAP1;RAN	GO:1900182
Cardiac Ventricle Morphogenesis	1/42	88855361	96969399	0	0	45472441	5373037	TGFB2	GO:0003208
Cellular Response To Amino Acid Starvation	1/42	88855361	96969399	0	0	45472441	5373037	WDR59	GO:0034198
Determination Of Heart Left/Right Asymmetry	1/42	88855361	96969399	0	0	45472441	5373037	SETDB2	GO:0061371
Embryonic Heart Tube Morphogenesis	1/42	88855361	96969399	0	0	45472441	5373037	SETDB2	GO:0003143
Stress-Activated MAPK Cascade	1/42	88855361	96969399	0	0	45472441	5373037	MAPK8IP1	GO:0051403
Translational Elongation	1/42	88855361	96969399	0	0	45472441	5373037	EIF5A	GO:0006414
Keratinocyte Differentiation	1/42	88855361	96969399	0	0	45472441	5373037	BCR	GO:0030216
Monoatomic Cation Transport	1/42	88855361	96969399	0	0	45472441	5373037	SLC41A1	GO:0006812
Monocyte Chemotaxis	1/42	88855361	96969399	0	0	45472441	5373037	CCL20	GO:0002548
Positive Regulation Of Neuron Differentiation	1/42	88855361	96969399	0	0	45472441	5373037	TCF4	GO:0045666
Regulation Of Axonogenesis	1/42	88855361	96969399	0	0	45472441	5373037	MAP6	GO:0050770
ncRNA Processing	3/100	88927098	96972181	0	0	57603855	6760001	NOB1;INTS6;EXOSC2	GO:0034470
Regulation Of DNA-templated Transcription	87/1922	89142194	96972181	0	0	87420585	10047895	ATF2;NAB2;ZNF44;GPATCH3;CHD2;CCAR2;ELK4;SPIC;ZNF609;DACH1;POFUT1;VPS72;ANKRD1;NKX1-1;DPF3;PIM2;ZNF446;CCNL2;CDK5RAP2;ZNF441;PIAS3;MAP2K1;ZHX3;ACTL6A;PAX6;OVOL1;ZHX1;SUPT7L;KLF16;ETV7;ELF3;DGKQ;ZNF878;RARA;BIRC5;IRF8;TFAM;DXO;ZMYND11;YAP1;BLM;MYCBP;USP16;ZNF518B;ACVR1B;PRDM11;NR2C2;HDAC9;ZBTB41;ZFP36L2;LRP6;CAMKK2;LEUTX;MED30;IFI16;GSC;STAT6;PPARGC1A;BEND5;ZNF662;CDK17;UBE2I;POU2F1;NEK4;TAF12;SMURF2;DENND4A;PCGF5;SETDB2;NFATC3;NR1H4;ARID3A;SNF8;POU2F2;SP4;ZNF219;ID1;ZNF658;RLIM;UBA2;POLR3G;TCF4;BCOR;ZNF213;CDK15;NFE2L2;ZSCAN1	GO:0006355
Sterol Homeostasis	2/73	89164123	96972181	0	0	5248595	6019689	CAV3;HDAC9	GO:0055092
