## Supplementary material for "Integrative systems neuroimmunology reveals leukocyte-expressing PAX6 as a critical predictor of major depressive disorder": Supplemetary Tables (part 5 of 5)

### Sheet: Table Figure 2 b-c (continued)
Supplementary Information, all biological processes identified in Oh, H. et al. (2022), Ramaker, R. C. et al. (2017), Cathomas, F. et al. (2022), and Trang, T. L. et al. (2018) were compiled in this table. These processes were combined for semantic reduction. The input data used to generate the figures in R programming is also provided.
Monocarboxylic Acid Transport	2/73	89164123	96972181	0	0	5248595	6019689	AKR1C4;SLC16A14	GO:0015718
rRNA Processing	3/101	89317873	96972181	0	0	57013042	6440682	NOB1;RIOK1;EXOSC2	GO:0006364
Regulation Of Chromosome Organization	1/43	89423249	96972181	0	0	4438742	4962047	NSMCE1	GO:0033044
DNA-templated DNA Replication Maintenance Of Fidelity	1/43	89423249	96972181	0	0	4438742	4962047	BLM	GO:0045005
Energy Derivation By Oxidation Of Organic Compounds	1/43	89423249	96972181	0	0	4438742	4962047	PPARGC1A	GO:0015980
Ephrin Receptor Signaling Pathway	1/43	89423249	96972181	0	0	4438742	4962047	PTPN11	GO:0048013
Glycolipid Biosynthetic Process	1/43	89423249	96972181	0	0	4438742	4962047	PIGH	GO:0009247
Intracellular Steroid Hormone Receptor Signaling Pathway	1/43	89423249	96972181	0	0	4438742	4962047	YAP1	GO:0030518
Neurotransmitter Secretion	1/43	89423249	96972181	0	0	4438742	4962047	STXBP2	GO:0007269
Positive Regulation Of Biomineral Tissue Development	1/43	89423249	96972181	0	0	4438742	4962047	SLC20A2	GO:0070169
Positive Regulation Of Transcription Elongation By RNA Polymerase II	1/43	89423249	96972181	0	0	4438742	4962047	MED30	GO:0032968
Regulation Of JUN Kinase Activity	1/43	89423249	96972181	0	0	4438742	4962047	MAPK8IP1	GO:0043506
Regulation Of Cell-Cell Adhesion	1/43	89423249	96972181	0	0	4438742	4962047	MDGA1	GO:0022407
Regulation Of Cellular Component Size	1/43	89423249	96972181	0	0	4438742	4962047	MTPN	GO:0032535
Gland Development	2/74	89604432	97096442	0	0	51754242	5680825	SRP54;PRL	GO:0048732
Negative Regulation Of Neuron Apoptotic Process	2/74	89604432	97096442	0	0	51754242	5680825	PTK2B;PPARGC1A	GO:0043524
Regulation Of MAPK Cascade	7/204	89896394	97192081	0	0	66091371	7039548	MAP2K1;CAV3;PELI2;LPAR1;PRDM11;WDR54;MAP4K4	GO:0043408
Cellular Response To Ketone	1/44	89962227	97192081	0	0	43352866	458588	ADCY5	GO:1901655
Lymphocyte Chemotaxis	1/44	89962227	97192081	0	0	43352866	458588	CCL20	GO:0048247
Positive Regulation Of Biosynthetic Process	1/44	89962227	97192081	0	0	43352866	458588	MTPN	GO:0009891
Positive Regulation Of Chemotaxis	1/44	89962227	97192081	0	0	43352866	458588	CCR2	GO:0050921
Positive Regulation Of Nucleocytoplasmic Transport	1/44	89962227	97192081	0	0	43352866	458588	RAN	GO:0046824
Regulation Of Cell-Substrate Adhesion	1/44	89962227	97192081	0	0	43352866	458588	DMTN	GO:0010810
Positive Regulation Of Neurogenesis	2/75	90028038	97192081	0	0	5104258	5361974	MAP6;TGM2	GO:0050769
Regulation Of BMP Signaling Pathway	2/75	90028038	97192081	0	0	5104258	5361974	SMURF2;UBE2D3	GO:0030510
Regulation Of DNA Replication	2/75	90028038	97192081	0	0	5104258	5361974	BLM;ESCO1	GO:0006275
Positive Regulation Of Kinase Activity	3/104	90416954	97192081	0	0	55310797	5571921	ALK;PTK2B;CCR7	GO:0033674
Positive Regulation Of Vasculature Development	3/104	90416954	97192081	0	0	55310797	5571921	VASH2;AGGF1;CCR3	GO:1904018
Regulation Of Cellular Metabolic Process	1/45	90473763	97192081	0	0	42365336	4241206	NEK4	GO:0031323
I-kappaB kinase/NF-kappaB Signaling	1/45	90473763	97192081	0	0	42365336	4241206	TLR2	GO:0007249
Regulation Of Stem Cell Differentiation	1/45	90473763	97192081	0	0	42365336	4241206	ZFP36L2	GO:2000736
Chromosome Organization	1/45	90473763	97192081	0	0	42365336	4241206	NUP155	GO:0051276
Natural Killer Cell Activation	1/45	90473763	97192081	0	0	42365336	4241206	CD244	GO:0030101
Organic Hydroxy Compound Transport	1/45	90473763	97192081	0	0	42365336	4241206	AKR1C4	GO:0015850
Synapse Organization	4/131	90543687	97192081	0	0	58626828	5823856	CACNB2;LRFN4;DOK7;SDK2	GO:0050808
Positive Regulation Of Phosphorylation	8/231	90602491	97192081	0	0	66700147	6582536	ALK;ANGPT1;PELI2;ERP29;PIK3R3;BIRC5;AURKB;CAMKK2	GO:0042327
Embryonic Organ Development	2/77	90827355	97192081	0	0	4967619	477933	IL3;TGFB2	GO:0048568
Sphingolipid Biosynthetic Process	2/77	90827355	97192081	0	0	4967619	477933	ACER2;ELOVL1	GO:0030148
Negative Regulation Of Transforming Growth Factor Beta Receptor Signaling Pathway	2/77	90827355	97192081	0	0	4967619	477933	SMURF2;IL17RD	GO:0030512
Positive Regulation Of Synaptic Transmission	2/77	90827355	97192081	0	0	4967619	477933	PTK2B;CCR2	GO:0050806
Macromolecule Biosynthetic Process	6/183	90850061	97192081	0	0	63055542	6050792	RPS26;EIF5A;RPS4Y2;MRPS18B;RPS4Y1;HARS2	GO:0009059
Plasma Membrane Bounded Cell Projection Organization	4/132	90850517	97192081	0	0	58165721	5581274	RAB13;CCR7;MARK4;PPP1R9A	GO:0120036
Peptide Biosynthetic Process	5/158	90901112	97192081	0	0	60806272	5800794	RPS26;RPS4Y2;MRPS18B;RPS4Y1;HARS2	GO:0043043
B Cell Receptor Signaling Pathway	1/46	90959255	97192081	0	0	41421697	3925059	CD79B	GO:0050853
Regulation Of Epidermal Growth Factor Receptor Signaling Pathway	1/46	90959255	97192081	0	0	41421697	3925059	WDR54	GO:0042058
Regulation Of Nervous System Development	1/46	90959255	97192081	0	0	41421697	3925059	YAP1	GO:0051960
Cardiac Conduction	1/46	90959255	97192081	0	0	41421697	3925059	CACNB2	GO:0061337
Replication Fork Processing	1/46	90959255	97192081	0	0	41421697	3925059	BLM	GO:0031297
Development Of Primary Male Sexual Characteristics	1/46	90959255	97192081	0	0	41421697	3925059	TGFB2	GO:0046546
Epithelial Cell Migration	1/46	90959255	97192081	0	0	41421697	3925059	KANK2	GO:0010631
Vacuolar Transport	1/46	90959255	97192081	0	0	41421697	3925059	AP1G2	GO:0007034
Male Gonad Development	1/46	90959255	97192081	0	0	41421697	3925059	TGFB2	GO:0008584
Myofibril Assembly	1/46	90959255	97192081	0	0	41421697	3925059	ANKRD1	GO:0030239
Positive Regulation Of Cell-Cell Adhesion	1/46	90959255	97192081	0	0	41421697	3925059	FGA	GO:0022409
Response To Calcium Ion	3/106	91091799	97199693	0	0	54231056	5059888	FGA;DMTN;CPNE6	GO:0051592
Organonitrogen Compound Catabolic Process	2/78	91204143	97199693	0	0	49019964	4513261	CTRL;ELANE	GO:1901565
Proteolysis Involved In Protein Catabolic Process	2/78	91204143	97199693	0	0	49019964	4513261	FBXL17;TNFAIP3	GO:0051603
Translation	8/234	91298367	97199693	0	0	65804222	5990638	RPS26;RARS2;EIF5A;MRPL50;RPS4Y2;MRPS18B;RPS4Y1;HARS2	GO:0006412
Bicellular Tight Junction Assembly	1/47	91420027	97199693	0	0	40519086	363479	RAB13	GO:0070830
Regulation Of Signal Transduction By P53 Class Mediator	1/47	91420027	97199693	0	0	40519086	363479	AURKB	GO:1901796
Response To Organonitrogen Compound	1/47	91420027	97199693	0	0	40519086	363479	NR1H4	GO:0010243
Epithelial To Mesenchymal Transition	1/47	91420027	97199693	0	0	40519086	363479	TGFB2	GO:0001837
Insulin Receptor Signaling Pathway	1/47	91420027	97199693	0	0	40519086	363479	PIK3R3	GO:0008286
Positive Regulation Of TOR Signaling	1/47	91420027	97199693	0	0	40519086	363479	WDR59	GO:0032008
Positive Regulation Of Epithelial To Mesenchymal Transition	1/47	91420027	97199693	0	0	40519086	363479	TGFB2	GO:0010718
Positive Regulation Of Smooth Muscle Cell Proliferation	1/47	91420027	97199693	0	0	40519086	363479	ELANE	GO:0048661
Proteolysis	12/330	91470302	97199693	0	0	70083545	6248357	CTSA;SENP6;ADAMTS15;CAPN8;ERMP1;NPEPL1;CTRL;MMP26;VASH2;CXCR4;PRSS2;ELANE	GO:0006508
Regulation Of Cyclin-Dependent Protein Serine/Threonine Kinase Activity	2/79	91566377	97199693	0	0	48380782	4262639	BLM;CCNJL	GO:0000079
Cellular Response To UV	2/79	91566377	97199693	0	0	48380782	4262639	SPAM1;AURKB	GO:0034644
Response To Insulin	2/79	91566377	97199693	0	0	48380782	4262639	RAB13;HDAC9	GO:0032868
Negative Regulation Of Cellular Component Organization	2/79	91566377	97199693	0	0	48380782	4262639	DNAJB1;NR1H4	GO:0051129
Positive Regulation Of Endocytosis	2/79	91566377	97199693	0	0	48380782	4262639	SIRPA;F3	GO:0045807
Positive Regulation Of Translation	3/108	91723208	9733074	0	0	53192449	4595549	EIF5A;YTHDF1;USP16	GO:0045727
Chloride Transmembrane Transport	1/48	91857337	97366773	0	0	39654884	3368028	SLC12A4	GO:1902476
Negative Regulation Of ERK1 And ERK2 Cascade	1/48	91857337	97366773	0	0	39654884	3368028	SIRPA	GO:0070373
Positive Regulation Of Reactive Oxygen Species Metabolic Process	1/48	91857337	97366773	0	0	39654884	3368028	AGTR1	GO:2000379
Wound Healing	2/80	91914563	9739203	0	0	47757989	402651	TGFB2;PLEC	GO:0042060
Regulation Of Protein Kinase B Signaling	4/136	91991154	97436506	0	0	56391157	4707408	ANGPT1;TSC2;CCR7;TXN	GO:0051896
Positive Regulation Of Cysteine-Type Endopeptidase Activity Involved In Apoptotic Process	3/109	92023367	97436506	0	0	52687842	4379817	CASP8AP2;ATP2A3;BLID	GO:0043280
Erythrocyte Differentiation	1/49	92272377	97487773	0	0	3882669	312265	DMTN	GO:0030218
Negative Regulation Of T Cell Activation	1/49	92272377	97487773	0	0	3882669	312265	PLA2G2E	GO:0050868
Negative Regulation Of Cysteine-Type Endopeptidase Activity Involved In Apoptotic Process	1/49	92272377	97487773	0	0	3882669	312265	SFN	GO:0043154
Positive Regulation Of Nervous System Development	1/49	92272377	97487773	0	0	3882669	312265	TGM2	GO:0051962
Positive Regulation Of Pathway-Restricted SMAD Protein Phosphorylation	1/49	92272377	97487773	0	0	3882669	312265	TGFB2	GO:0010862
Proton Transmembrane Transport	1/49	92272377	97487773	0	0	3882669	312265	FXYD2	GO:1902600
Adenylate Cyclase-Activating G Protein-Coupled Receptor Signaling Pathway	3/110	92313549	97495947	0	0	52192667	4174331	PTGER3;ADCY4;ADCY5	GO:0007189
Regulation Of Phosphorylation	2/82	92570735	97510357	0	0	46559113	359423	UXT;FNIP2	GO:0042325
Sodium Ion Transmembrane Transport	2/82	92570735	97510357	0	0	46559113	359423	FXYD2;SLC9A9	GO:0035725
Negative Regulation Of Transmembrane Receptor Protein Serine/Threonine Kinase Signaling Pathway	3/111	92594037	97510357	0	0	51706662	3978592	SMURF2;UBE2D3;IL17RD	GO:0090101
G Protein-Coupled Receptor Signaling Pathway, Coupled To Cyclic Nucleotide Second Messenger	1/50	92666282	97510357	0	0	380323	289675	CNR2	GO:0007187
Blood Circulation	1/50	92666282	97510357	0	0	380323	289675	AGTR1	GO:0008015
Dicarboxylic Acid Metabolic Process	1/50	92666282	97510357	0	0	380323	289675	MTHFS	GO:0043648
tRNA Processing	1/50	92666282	97510357	0	0	380323	289675	TRDMT1	GO:0008033
Positive Regulation Of Developmental Growth	1/50	92666282	97510357	0	0	380323	289675	CPNE6	GO:0048639
Positive Regulation Of Fat Cell Differentiation	1/50	92666282	97510357	0	0	380323	289675	NAPEPLD	GO:0045600
DNA Damage Response	14/384	92719403	97510357	0	0	70216917	5307867	YAP1;ATF2;UVRAG;BLM;RFC4;USP16;NEK4;BCL2A1;NSMCE1;CHD1L;ACER2;KIN;SFN;FNIP2	GO:0006974
Regulation Of Autophagy	8/241	92752719	97510357	0	0	63803451	4800136	GOLGA2;CTSA;ACER2;UVRAG;IFI16;TAB3;PIM2;ATP6V1C2	GO:0010506
Small GTPase Mediated Signal Transduction	3/112	9286511	97510357	0	0	51229575	3792125	BCR;SHOC2;RASGRP4	GO:0007264
Regulation Of Epithelial To Mesenchymal Transition	2/83	92879662	97510357	0	0	45981877	3396474	TGFB2;IL17RD	GO:0010717
Calcium Ion Transmembrane Import Into Cytosol	2/83	92879662	97510357	0	0	45981877	3396474	TRPV4;CCR7	GO:0097553
Transcription By RNA Polymerase II	6/192	92952423	97510357	0	0	59975751	4383172	ETV7;CTDP1;TAF12;CTR9;RARA;PPARGC1A	GO:0006366
Negative Regulation Of Wnt Signaling Pathway	4/140	93002695	97510357	0	0	5472098	3969554	WIF1;TSC2;SHISA6;RBMS3	GO:0030178
SMAD Protein Signal Transduction	1/51	93040126	97510357	0	0	37269685	268861	TGFB2	GO:0060395
Regulation Of Release Of Sequestered Calcium Ion Into Cytosol	1/51	93040126	97510357	0	0	37269685	268861	PTK2B	GO:0051279
Regulation Of Smoothened Signaling Pathway	1/51	93040126	97510357	0	0	37269685	268861	FBXL17	GO:0008589
Receptor Internalization	1/51	93040126	97510357	0	0	37269685	268861	CAV3	GO:0031623
Regulated Exocytosis	1/51	93040126	97510357	0	0	37269685	268861	RAB11B	GO:0045055
Regulation Of Cysteine-Type Endopeptidase Activity Involved In Apoptotic Process	2/84	93176421	97510357	0	0	45418719	320999	SFN;BLID	GO:0043281
Purine Ribonucleotide Metabolic Process	2/84	93176421	97510357	0	0	45418719	320999	GIMAP7;RAN	GO:0009150
Arachidonic Acid Metabolic Process	1/52	9339493	97510357	0	0	36536977	2496686	TBXAS1	GO:0019369
Regulation Of Peptide Hormone Secretion	1/52	9339493	97510357	0	0	36536977	2496686	FGA	GO:0090276
Regulation Of Protein Localization To Nucleus	1/52	9339493	97510357	0	0	36536977	2496686	YAP1	GO:1900180
Regulation Of Proteolysis	1/52	9339493	97510357	0	0	36536977	2496686	SPOP	GO:0030162
Icosanoid Metabolic Process	1/52	9339493	97510357	0	0	36536977	2496686	TBXAS1	GO:0006690
Neurotransmitter Transport	1/52	9339493	97510357	0	0	36536977	2496686	STXBP2	GO:0006836
Regulation Of Kinase Activity	2/85	9346145	97510357	0	0	44869132	3034102	PRDX3;CAMKK2	GO:0043549
Positive Regulation Of Amide Metabolic Process	2/85	9346145	97510357	0	0	44869132	3034102	YTHDF1;NR1H4	GO:0034250
Positive Regulation Of Endothelial Cell Migration	2/85	9346145	97510357	0	0	44869132	3034102	ANGPT1;PTK2B	GO:0010595
Positive Regulation Of Protein Localization	2/85	9346145	97510357	0	0	44869132	3034102	YAP1;MARK4	GO:1903829
Positive Regulation Of Programmed Cell Death	8/245	93485299	97510357	0	0	62713218	4224738	WNT10B;BCL2A1;DCUN1D3;ANKRD1;TNFRSF10B;MARK4;CCAR2;TGM2	GO:0043068
Actin Polymerization Or Depolymerization	1/53	93731663	97510357	0	0	3583245	2319583	VILL	GO:0008154
Regulation Of Macromolecule Biosynthetic Process	1/53	93731663	97510357	0	0	3583245	2319583	MTPN	GO:0010556
Carboxylic Acid Transport	1/53	93731663	97510357	0	0	3583245	2319583	SLC16A14	GO:0046942
Tight Junction Assembly	1/53	93731663	97510357	0	0	3583245	2319583	RAB13	GO:0120192
Gonad Development	1/53	93731663	97510357	0	0	3583245	2319583	TGFB2	GO:0008406
mRNA Stabilization	1/53	93731663	97510357	0	0	3583245	2319583	IREB2	GO:0048255
Positive Regulation Of Chemokine Production	1/53	93731663	97510357	0	0	3583245	2319583	TLR2	GO:0032722
Proton Motive Force-Driven Mitochondrial ATP Synthesis	1/53	93731663	97510357	0	0	3583245	2319583	NDUFA11	GO:0042776
Chemical Synaptic Transmission	9/273	94030108	97738214	0	0	63308306	3896953	CACNB2;SLC12A4;KCND2;NPFF;STXBP2;NPTX1;GABARAP;SHISA6;LRP6	GO:0007268
Protein K63-linked Ubiquitination	1/54	94051245	97738214	0	0	35154509	215604	TRAF1	GO:0070534
Regulation Of Blood Vessel Endothelial Cell Migration	1/54	94051245	97738214	0	0	35154509	215604	ANGPT1	GO:0043535
Negative Regulation Of Neuron Death	2/88	94250327	97829577	0	0	43297056	2563874	PTK2B;PPARGC1A	GO:1901215
Response To Peptide Hormone	1/55	94354547	97829577	0	0	34501677	2004917	STAT6	GO:0043434
Neuron Migration	1/55	94354547	97829577	0	0	34501677	2004917	MDGA1	GO:0001764
Cellular Response To Peptide Hormone Stimulus	2/89	94492546	97829577	0	0	42797124	2424424	RAB13;HDAC9	GO:0071375
Organic Anion Transport	2/89	94492546	97829577	0	0	42797124	2424424	CYB5R4;LRRC8D	GO:0015711
Regulation Of Neuron Projection Development	5/174	94494973	97829577	0	0	5500269	3114447	YTHDF1;TRPV4;LPAR1;PTK2B;EFHC2	GO:0010975
Negative Regulation Of Protein Metabolic Process	4/147	94498727	97829577	0	0	52023002	294366	RBM4;NCL;SERBP1;BANP	GO:0051248
Positive Regulation Of Angiogenesis	3/119	94521164	97829577	0	0	48120282	2711405	VASH2;AGGF1;CCR3	GO:0045766
Regulation Of Reactive Oxygen Species Metabolic Process	1/56	946424	97829577	0	0	33872584	1865181	AGTR1	GO:2000377
Regulation Of Stem Cell Population Maintenance	1/56	946424	97829577	0	0	33872584	1865181	ACTL6A	GO:2000036
Nucleotide-Excision Repair	1/56	946424	97829577	0	0	33872584	1865181	USP44	GO:0006289
Peptide Metabolic Process	1/56	946424	97829577	0	0	33872584	1865181	IMMP1L	GO:0006518
Positive Regulation Of DNA-templated Transcription, Elongation	1/56	946424	97829577	0	0	33872584	1865181	MED30	GO:0032786
Positive Regulation Of Cellular Metabolic Process	1/56	946424	97829577	0	0	33872584	1865181	AGTR1	GO:0031325
Regulation Of Cation Channel Activity	1/56	946424	97829577	0	0	33872584	1865181	CACNB2	GO:2001257
Regulation Of Translation	6/202	94777923	97934948	0	0	56885484	3050978	RBM4;MTPN;YTHDF1;NCL;SERBP1;EIF1B	GO:0006417
Striated Muscle Contraction	1/57	94915588	98006649	0	0	33265959	1735892	RCSD1	GO:0006941
Post-Transcriptional Regulation Of Gene Expression	1/57	94915588	98006649	0	0	33265959	1735892	MTPN	GO:0010608
rRNA Metabolic Process	2/91	94948142	98006649	0	0	41830963	2168489	NOB1;EXOSC2	GO:0016072
Positive Regulation Of Neuron Projection Development	2/92	95162231	98043482	0	0	41363985	2051118	ALK;PTK2B	GO:0010976
Memory	1/58	95174858	98043482	0	0	32680619	1616199	YTHDF1	GO:0007613
Negative Regulation Of Multicellular Organismal Process	7/231	95242012	98043482	0	0	5804146	2829466	LRPAP1;WNT10B;TIFAB;ID1;NR1H4;IL17RD;HDAC9	GO:0051241
Modulation Of Chemical Synaptic Transmission	3/123	95299443	98043482	0	0	4650641	2239108	BCR;NPTX1;DLGAP4	GO:0050804
Organonitrogen Compound Biosynthetic Process	3/123	95299443	98043482	0	0	4650641	2239108	ACER2;ELOVL1;PCYT1B	GO:1901566
Anterior/Posterior Pattern Specification	1/59	9542092	98043482	0	0	32115463	1505327	TIFAB	GO:0009952
Cilium Movement	1/59	9542092	98043482	0	0	32115463	1505327	DNAH11	GO:0003341
Glucose Metabolic Process	1/59	9542092	98043482	0	0	32115463	1505327	PPARGC1A	GO:0006006
Negative Regulation Of Protein-Containing Complex Assembly	1/59	9542092	98043482	0	0	32115463	1505327	PYDC1	GO:0031333
Phospholipid Transport	1/59	9542092	98043482	0	0	32115463	1505327	ATP8B3	GO:0015914
Positive Regulation Of Protein Binding	1/59	9542092	98043482	0	0	32115463	1505327	RAN	GO:0032092
protein-DNA Complex Assembly	1/59	9542092	98043482	0	0	32115463	1505327	TCF4	GO:0065004
Regulation Of Cell Death	1/59	9542092	98043482	0	0	32115463	1505327	HBB	GO:0010941
Regulation Of Canonical Wnt Signaling Pathway	6/207	95521012	98110573	0	0	55455659	2541197	JRK;SMURF2;USP34;CCAR2;SHISA6;RBMS3	GO:0060828
Muscle Contraction	2/94	9556469	98110573	0	0	40460484	1835562	GNAO1;LTB4R	GO:0006936
Homophilic Cell Adhesion Via Plasma Membrane Adhesion Molecules	1/60	95654444	98110573	0	0	31569465	1402569	SDK2	GO:0007156
Negative Regulation Of Peptidase Activity	1/60	95654444	98110573	0	0	31569465	1402569	SERPINB7	GO:0010466
Proton Motive Force-Driven ATP Synthesis	1/60	95654444	98110573	0	0	31569465	1402569	NDUFA11	GO:0015986
Positive Regulation Of Transmembrane Receptor Protein Serine/Threonine Kinase Signaling Pathway	2/95	95753706	98165245	0	0	40023306	1736646	TGFB2;ACVR1B	GO:0090100
Cellular Response To Growth Factor Stimulus	4/155	95846818	98165245	0	0	49245896	2088958	ANKRD1;PTPN11;ACVR1B;ZFP36L2	GO:0071363
Regulation Of Pathway-Restricted SMAD Protein Phosphorylation	1/61	95876069	98165245	0	0	31041667	1307282	TGFB2	GO:0060393
Fatty Acid Catabolic Process	1/61	95876069	98165245	0	0	31041667	1307282	ACOX1	GO:0009062
Positive Regulation Of Cell Junction Assembly	1/61	95876069	98165245	0	0	31041667	1307282	MAP4K4	GO:1901890
Regulation Of Embryonic Development	1/62	96086401	9823112	0	0	30531173	1218877	NR2C2	GO:0045995
Fat Cell Differentiation	1/62	96086401	9823112	0	0	30531173	1218877	PPARGC1A	GO:0045444
Phosphatidylinositol-Mediated Signaling	1/62	96086401	9823112	0	0	30531173	1218877	PTAFR	GO:0048015
Positive Regulation Of Apoptotic Signaling Pathway	1/62	96086401	9823112	0	0	30531173	1218877	TRIM39	GO:2001235
Regulation Of Protein Localization	2/97	96108843	9823112	0	0	39176562	1554873	KIAA0586;RAB11B	GO:0032880
Oxidative Phosphorylation	1/63	96286016	98343265	0	0	30037148	1136819	NDUFA11	GO:0006119
Phosphatidylinositol Metabolic Process	1/63	96286016	98343265	0	0	30037148	1136819	SYNJ2	GO:0046488
Regulation Of Transcription By RNA Polymerase II	87/2028	96425281	98451022	0	0	8213558	298988	ATF2;UBE2D3;FHL2;ZNF44;CCNC;SLA2;CHD2;UXT;ELK4;SPIC;ZNF609;DACH1;VPS72;ZMYM5;ANKRD1;NKX1-1;DPF3;ZNF446;CCNL2;ZNF441;EIF5A;KDM6B;PIAS3;ZNF440;PPP1R12A;ZHX3;ACTL6A;PAX6;OVOL1;ZHX1;KLF16;ETV7;PRPF6;ELF3;DGKQ;ZNF878;RARA;IRF8;DXO;BCORL1;ZNF674;TLR2;MCPH1;KANK2;YAP1;BEX1;USP16;ZNF518B;CTR9;STXBP2;NOD2;NR2C2;HDAC9;ZBTB41;AURKB;LRP6;LEUTX;DNAJB1;IFI16;GSC;STAT6;PPARGC1A;FNIP2;ELANE;ZNF662;AKIRIN2;UBE2I;POU2F1;TAF12;ZNF140;SMURF2;PCGF5;NFATC3;NR1H4;ARID3A;SNF8;POU2F2;ZNF619;SP4;ZNF219;ID1;UBA2;TCF4;BCOR;ZNF213;NFE2L2;ZSCAN1	GO:0006357
Regulation Of Secretion By Cell	1/64	96475457	98467775	0	0	29558805	1060615	RAB13	GO:1903530
Antimicrobial Humoral Immune Response Mediated By Antimicrobial Peptide	1/65	96655244	98616757	0	0	29095411	989818	PGLYRP3	GO:0061844
Regulation Of Macromolecule Metabolic Process	4/162	96768682	98697963	0	0	47046622	154533	KDM6B;SIRPA;TRIM48;KDM6A	GO:0060255
Positive Regulation Of DNA-templated Transcription	50/1243	96949345	98847654	0	0	77104377	2388814	ATF2;CCNC;GPATCH3;PRL;ELK4;ZNF609;VPS72;PIM2;CDK5RAP2;EIF5A;KDM6B;MAP2K1;PPP1R12A;ACTL6A;PAX6;SUPT7L;PRPF6;ELF3;RARA;IRF8;TFAM;DXO;TLR2;YAP1;BLM;BEX1;USP16;CTR9;STXBP2;NOD2;PRDM11;NR2C2;LRP6;CAMKK2;MED30;IFI16;STAT6;PPARGC1A;AKIRIN2;TGFB2;POU2F1;NEK4;TAF12;PCGF5;NFATC3;NR1H4;POU2F2;UBA2;TCF4;NFE2L2	GO:0045893
Regulation Of Cell Differentiation	5/193	97067711	98933745	0	0	49393974	1470034	ALK;HEMGN;ACTL6A;DPF3;CDK5RAP2	GO:0045595
Peptidyl-Serine Modification	4/166	97205929	99019126	0	0	45875227	1300034	GALNT4;DGKQ;MGAT5B;STK32A	GO:0018209
Positive Regulation Of Transcription By RNA Polymerase II	36/938	9722648	99019126	0	0	73561301	2069065	YAP1;ATF2;PAXIP1;BEX1;USP16;CTR9;STXBP2;CCNC;NOD2;NR2C2;LRP6;ELK4;ZNF609;MED30;IFI16;STAT6;PPARGC1A;EIF5A;KDM6B;AKIRIN2;PPP1R12A;POU2F1;TAF12;PCGF5;NFATC3;NR1H4;PAX6;POU2F2;PRPF6;ELF3;RARA;UBA2;IRF8;TCF4;NFE2L2;TLR2	GO:0045944
Negative Regulation Of MAPK Cascade	2/105	97264392	99019126	0	0	36118418	1001825	CAV3;SIRPA	GO:0043409
Regulation Of Endopeptidase Activity	1/69	9728731	99019126	0	0	27378126	752943	SERPINB7	GO:0052548
Positive Regulation Of Intracellular Signal Transduction	18/525	97356643	99055119	0	0	65660927	1759005	TGFB2;WDR59;TICAM2;ANGPT1;SLC20A1;PELI2;LPAR1;TNFRSF10B;NOD2;TXN;RHOC;PDGFC;TAB3;CCR7;PIM2;EXTL3;TLR2;TGM2	GO:1902533
Regulation Of Hydrolase Activity	1/71	97557066	99069063	0	0	26593082	657718	CHN2	GO:0051336
Synapse Assembly	1/71	97557066	99069063	0	0	26593082	657718	SDK2	GO:0007416
Lipid Biosynthetic Process	1/71	97557066	99069063	0	0	26593082	657718	LPCAT1	GO:0008610
Negative Regulation Of Supramolecular Fiber Organization	1/71	97557066	99069063	0	0	26593082	657718	CAV3	GO:1902904
Lipid Transport	2/108	97605748	99069063	0	0	35090622	850379	ABCA6;AKR1C4	GO:0006869
Positive Regulation Of DNA Metabolic Process	2/108	97605748	99069063	0	0	35090622	850379	ACTL6A;EYA4	GO:0051054
DNA-templated Transcription	5/199	97612513	99069063	0	0	47851045	1156296	ETV7;TAF12;TFAM;POLR3G;ZFP36L2	GO:0006351
Cellular Response To Hypoxia	1/72	9768172	99069063	0	0	26217145	614943	KCND2	GO:0071456
Positive Regulation Of Cell Population Proliferation	16/483	97704037	99069063	0	0	63374741	1472024	YAP1;TGFB2;CUL3;ACTL6A;NOD2;PRL;PRDX3;IL3;PDGFC;IL9;RARA;BIRC5;PTK2B;AQP11;S1PR2;ELANE	GO:0008284
Negative Regulation Of Developmental Process	2/109	97710091	99069063	0	0	34760831	805247	ACTL6A;SPAM1	GO:0051093
Positive Regulation Of Cell Differentiation	8/283	97788088	99091332	0	0	53937832	120645	YAP1;RBM4;TGFB2;ZHX3;ACTL6A;AGTR1;DPF3;TCF4	GO:0045597
Cellular Response To Decreased Oxygen Levels	1/73	97800018	99091332	0	0	25851651	575081	KCND2	GO:0036294
Regulation Of Transforming Growth Factor Beta Receptor Signaling Pathway	2/111	97905731	99136189	0	0	34119402	722141	SMURF2;IL17RD	GO:0017015
Positive Regulation Of Lymphocyte Proliferation	1/74	97912285	99136189	0	0	25496171	537922	IL23R	GO:0050671
Nucleosome Organization	1/75	98018827	99209615	0	0	25150298	503273	CHD2	GO:0034728
Negative Regulation Of Canonical Wnt Signaling Pathway	2/114	98169148	99327285	0	0	33200211	61348	SHISA6;RBMS3	GO:0090090
Cell Morphogenesis Involved In Neuron Differentiation	1/77	98215891	9934011	0	0	24485858	440798	MAP6	GO:0048667
Long-Chain Fatty Acid Metabolic Process	1/78	98306951	99361313	0	0	24166581	412655	ELOVL1	GO:0001676
Axon Guidance	3/149	98323021	99361313	0	0	3817176	645561	FEZ2;NRXN3;RAC3	GO:0007411
Positive Regulation Of Protein Localization To Membrane	1/79	98393367	99361313	0	0	23855492	386382	KCNB1	GO:1905477
Protein Maturation	2/117	98400284	99361313	0	0	32328978	521353	TSPAN14;RAP1GDS1	GO:0051604
Negative Regulation Of Signal Transduction	7/267	98421151	99361313	0	0	49908987	794274	KANK2;LRPAP1;WIF1;GPR108;TSC2;TNFAIP3;CCNC	GO:0009968
Positive Regulation Of Cell Projection Organization	2/118	98470828	99361313	0	0	32048582	493864	MAP6;PTK2B	GO:0031346
Regulation Of Protein Localization To Plasma Membrane	1/80	98475376	99361313	0	0	23552277	361849	LRPAP1	GO:1903076
Negative Regulation Of Apoptotic Signaling Pathway	1/82	98627058	99408586	0	0	2296831	317526	ZMYND11	GO:2001234
Epithelium Development	3/154	98632781	99408586	0	0	36897998	507957	KANK2;TAGLN;UPK1A	GO:0060429
Negative Regulation Of Cell Population Proliferation	11/379	98667225	99408586	0	0	55310798	742125	PARP10;KANK2;MAP2K1;TGFB2;DDAH1;TSC2;TNFAIP3;PTK2B;AQP11;PIM2;PPARGC1A	GO:0008285
Vascular Transport	1/83	98697147	99408586	0	0	22687008	297521	ATP2A3	GO:0010232
Receptor-Mediated Endocytosis	2/122	98723939	99408586	0	0	30973727	397787	CANX;LRP6	GO:0006898
Epidermis Development	1/85	9882678	99408586	0	0	22144498	26134	OVOL1	GO:0008544
Transport Across Blood-Brain Barrier	1/85	9882678	99408586	0	0	22144498	26134	ATP2A3	GO:0150104
Neuron Projection Guidance	2/124	98834693	99408586	0	0	30462731	357069	FEZ2;NRXN3	GO:0097485
Negative Regulation Of Cellular Process	17/537	98868454	99408586	0	0	60359808	686893	KANK2;MAP2K1;BLM;TGFB2;ANGPT1;DCUN1D3;ACTL6A;ARHGDIG;TSC2;PRDM11;ACVR1B;CCAR2;DDAH1;DACT2;PTK2B;AQP11;PIM2	GO:0048523
Exocytosis	1/86	9888668	99408586	0	0	21882816	244992	RAB11B	GO:0006887
Regulation Of Gene Expression	42/1127	98897225	99408586	0	0	71059057	787974	YAP1;ATF2;MYCBP;NAB2;PIK3R3;ACVR1B;NR2C2;UXT;IFI16;POFUT1;VPS72;SIRPA;TRIM48;CCNL2;PPARGC1A;ICOSLG;RAG1;KDM6A;KDM6B;MAP2K1;TGFB2;TAF12;ANGPT1;BTN3A1;DENND4A;ACTL6A;SETDB2;PAX6;SNF8;SUPT7L;CLK2;ACTA2;PARP10;HNRNPH1;DGKQ;ZNF219;RLIM;ERP29;HNRNPH2;NFE2L2;TLR2;RBMS3	GO:0010468
Sodium Ion Transport	1/89	99048658	99526495	0	0	21133456	202014	SLC5A4	GO:0006814
Negative Regulation Of Cell Motility	2/133	9922744	99638634	0	0	28356334	21992	DACH1;RECK	GO:2000146
Cytoplasmic Translation	1/93	99228599	99638634	0	0	2021033	156507	RPS26	GO:0002181
Axon Development	1/99	99436784	99813309	0	0	18966937	107127	VASH2	GO:0061564
Regulation Of Cell Population Proliferation	25/766	99478808	9982113	0	0	62041542	324201	KANK2;ALK;YAP1;CUL3;PRL;PRDX3;ZNF609;PDGFC;TSPO;PTK2B;STAT6;PIM2;S1PR2;MAP2K1;TGFB2;ACTL6A;TSC2;ACER2;IL3;DDAH1;IL9;AGTR1;RARA;BIRC5;AQP11	GO:0042127
Positive Regulation Of Cellular Catabolic Process	2/146	99576045	9988433	0	0	25778599	109522	DXO;PIM2	GO:0031331
Regulation Of Nucleic Acid-Templated Transcription	12/452	99653654	99923509	0	0	50320217	174585	ATF2;MYCBP;TAF12;POFUT1;VPS72;DENND4A;ACTL6A;ZNF219;NAB2;ACVR1B;NR2C2;PPARGC1A	GO:1903506
Sensory Perception Of Chemical Stimulus	1/110	99683637	99923509	0	0	1704291	54003	UBR3	GO:0007606
Peptidyl-Serine Phosphorylation	2/158	99757747	99942808	0	0	23780472	57679	DGKQ;STK32A	GO:0018105
Protein Processing	1/117	99780833	99942808	0	0	16008519	35124	IMMP1L	GO:0016485
Negative Regulation Of Cell Migration	2/163	99808402	99942808	0	0	23035829	44179	DACH1;RECK	GO:0030336
Regulation Of Cell Motility	1/123	99839987	99942808	0	0	15216374	24368	CCR7	GO:2000145
Axonogenesis	2/188	99941265	99995113	0	0	19913131	11699	FEZ2;NRXN3	GO:0007409
Regulation Of Cell Migration	9/434	99960821	99995113	0	0	38987395	15278	DACH1;UBE2I;PDGFC;PIK3R3;CXCR4;PTK2B;RHOC;RECK;MAP4K4	GO:0030334
Sensory Perception Of Smell	1/230	99999081	99999081	0	0	8060551	0.0074051	UBR3	GO:0007608

### Sheet: Table Figure 3 a-c
Supplementary information, The Venn diagrams exhibit input of the number of shared genes identified across each primary dataset
PBMCs			Anterior cingulate cortex
Als, T. D. et al., 2023 and Trang T. L. et al., 2018	Als, T. D. et al., 2023 and Cathomas, F. et al., 2022	Als, T. D. et al., 2023 and Witteenberg G. M. et al., 2020	Als, T. D. et al., 2023 and Oh, H. et al., 2022	Als, T. D. et al., 2023 and Ramaker, R. C. et al., 2017
SORCS3	HIST1H3I	CTNNA3	OR2B2	CD40
NEGR1	KCNJ13	RERE		SERPING1
SHISA9		SHANK2		SAMD5
TCF4		NUP43		FES
PAX6		BTG3		CHML
NRD1		PPP3CC
MST1
ACVR1B
STK32A
PPP6C
MLEC
USP19
HARS2
FLRT1
RBM4
ARIH2
POGZ

### Sheet: Table Figure 3 d
Supplementary Information, nodes (Biological process and genes), and their metadata (PBMC or cingulate) for each study (Oh, H. et al., 2022; Ramaker, R. C. et al., 2017; Cathomas, F. et al., 2022; Trang, T. L. et al., 2018) were compiled in this table and used for network plotting. The input data used to generate the figures in R programming is also provided."
Term	Genes	group	Group
Regulation Of Monoatomic Ion Transport (GO:0043269)	KCNJ13	PBMC	(B) Als x Cathomas (2022)
Regulation Of Monoatomic Ion Transmembrane Transport (GO:0034765)	KCNJ13	PBMC	(B) Als x Cathomas (2022)
Regulation Of Transmembrane Transport (GO:0034762)	KCNJ13	PBMC	(B) Als x Cathomas (2022)
Potassium Ion Import Across Plasma Membrane (GO:1990573)	KCNJ13	PBMC	(B) Als x Cathomas (2022)
Inorganic Cation Import Across Plasma Membrane (GO:0098659)	KCNJ13	PBMC	(B) Als x Cathomas (2022)
Potassium Ion Transport (GO:0006813)	KCNJ13	PBMC	(B) Als x Cathomas (2022)
Potassium Ion Transmembrane Transport (GO:0071805)	KCNJ13	PBMC	(B) Als x Cathomas (2022)
Metal Ion Transport (GO:0030001)	KCNJ13	PBMC	(B) Als x Cathomas (2022)
Not mapped	HIST1H3I	PBMC	(B) Als x Cathomas (2022)
Detection Of Chemical Stimulus Involved In Sensory Perception Of Smell (GO:0050911)	OR2B2	Cingulate	(A) Als x Oh (2022)
Detection Of Chemical Stimulus Involved In Sensory Perception (GO:0050907)	OR2B2	Cingulate	(A) Als x Oh (2022)
Sensory Perception Of Smell (GO:0007608)	OR2B2	Cingulate	(A) Als x Oh (2022)
Protein Geranylgeranylation (GO:0018344)	CHML	Cingulate	(A) Als x Ramaker (2017)
Regulation Of Leukocyte Degranulation (GO:0043300)	FES	Cingulate	(A) Als x Ramaker (2017)
TRIF-dependent Toll-Like Receptor Signaling Pathway (GO:0035666)	CD40	Cingulate	(A) Als x Ramaker (2017)
Positive Regulation Of Actin Cytoskeleton Reorganization (GO:2000251)	FES	Cingulate	(A) Als x Ramaker (2017)
Positive Regulation Of Protein Kinase C Signaling (GO:0090037)	CD40	Cingulate	(A) Als x Ramaker (2017)
Response To Vitamin D (GO:0033280)	FES	Cingulate	(A) Als x Ramaker (2017)
MyD88-independent Toll-Like Receptor Signaling Pathway (GO:0002756)	CD40	Cingulate	(A) Als x Ramaker (2017)
Regulation Of Mast Cell Activation Involved In Immune Response (GO:0033006)	FES	Cingulate	(A) Als x Ramaker (2017)
Regulation Of Myeloid Leukocyte Mediated Immunity (GO:0002886)	FES	Cingulate	(A) Als x Ramaker (2017)
Positive Regulation Of Monocyte Differentiation (GO:0045657)	FES	Cingulate	(A) Als x Ramaker (2017)
Protein Prenylation (GO:0018342)	CHML	Cingulate	(A) Als x Ramaker (2017)
Negative Regulation Of Complement Activation (GO:0045916)	SERPING1	Cingulate	(A) Als x Ramaker (2017)
Immune Response-Regulating Cell Surface Receptor Signaling Pathway (GO:0002768)	CD40	Cingulate	(A) Als x Ramaker (2017)
Regulation Of Mast Cell Degranulation (GO:0043304)	FES	Cingulate	(A) Als x Ramaker (2017)
Defense Response To Protozoan (GO:0042832)	CD40	Cingulate	(A) Als x Ramaker (2017)
Regulation Of Monocyte Differentiation (GO:0045655)	FES	Cingulate	(A) Als x Ramaker (2017)
Positive Regulation Of Endothelial Cell Apoptotic Process (GO:2000353)	CD40	Cingulate	(A) Als x Ramaker (2017)
Regulation Of Protein Kinase C Signaling (GO:0090036)	CD40	Cingulate	(A) Als x Ramaker (2017)
Positive Regulation Of Epithelial Cell Apoptotic Process (GO:1904037)	CD40	Cingulate	(A) Als x Ramaker (2017)
Regulation Of Actin Cytoskeleton Reorganization (GO:2000249)	FES	Cingulate	(A) Als x Ramaker (2017)
Regulation Of Myeloid Cell Differentiation (GO:0045637)	FES	Cingulate	(A) Als x Ramaker (2017)
Positive Regulation Of Microtubule Polymerization Or Depolymerization (GO:0031112)	FES	Cingulate	(A) Als x Ramaker (2017)
Positive Regulation Of Microtubule Polymerization (GO:0031116)	FES	Cingulate	(A) Als x Ramaker (2017)
Positive Regulation Of B Cell Proliferation (GO:0030890)	CD40	Cingulate	(A) Als x Ramaker (2017)
B Cell Proliferation (GO:0042100)	CD40	Cingulate	(A) Als x Ramaker (2017)
Positive Regulation Of Interleukin-12 Production (GO:0032735)	CD40	Cingulate	(A) Als x Ramaker (2017)
Positive Regulation Of Myeloid Cell Differentiation (GO:0045639)	FES	Cingulate	(A) Als x Ramaker (2017)
Lymphocyte Proliferation (GO:0046651)	CD40	Cingulate	(A) Als x Ramaker (2017)
Regulation Of Microtubule Polymerization (GO:0031113)	FES	Cingulate	(A) Als x Ramaker (2017)
Positive Regulation Of Myeloid Leukocyte Differentiation (GO:0002763)	FES	Cingulate	(A) Als x Ramaker (2017)
Regulation Of Endothelial Cell Apoptotic Process (GO:2000351)	CD40	Cingulate	(A) Als x Ramaker (2017)
Regulation Of Transport (GO:0051049)	FES	Cingulate	(A) Als x Ramaker (2017)
Regulation Of B Cell Proliferation (GO:0030888)	CD40	Cingulate	(A) Als x Ramaker (2017)
Positive Regulation Of Blood Vessel Endothelial Cell Migration (GO:0043536)	CD40	Cingulate	(A) Als x Ramaker (2017)
Cellular Response To Mechanical Stimulus (GO:0071260)	CD40	Cingulate	(A) Als x Ramaker (2017)
Blood Circulation (GO:0008015)	SERPING1	Cingulate	(A) Als x Ramaker (2017)
Regulation Of Interleukin-12 Production (GO:0032655)	CD40	Cingulate	(A) Als x Ramaker (2017)
Negative Regulation Of Innate Immune Response (GO:0045824)	SERPING1	Cingulate	(A) Als x Ramaker (2017)
Positive Regulation Of B Cell Activation (GO:0050871)	CD40	Cingulate	(A) Als x Ramaker (2017)
Peptidyl-Tyrosine Modification (GO:0018212)	FES	Cingulate	(A) Als x Ramaker (2017)
Regulation Of Blood Vessel Endothelial Cell Migration (GO:0043535)	CD40	Cingulate	(A) Als x Ramaker (2017)
Positive Regulation Of Tyrosine Phosphorylation Of STAT Protein (GO:0042531)	CD40	Cingulate	(A) Als x Ramaker (2017)
Negative Regulation Of Peptidase Activity (GO:0010466)	SERPING1	Cingulate	(A) Als x Ramaker (2017)
Regulation Of Tyrosine Phosphorylation Of STAT Protein (GO:0042509)	CD40	Cingulate	(A) Als x Ramaker (2017)
Negative Regulation Of Endopeptidase Activity (GO:0010951)	SERPING1	Cingulate	(A) Als x Ramaker (2017)
Peptidyl-Tyrosine Phosphorylation (GO:0018108)	FES	Cingulate	(A) Als x Ramaker (2017)
Regulation Of Endopeptidase Activity (GO:0052548)	SERPING1	Cingulate	(A) Als x Ramaker (2017)
Positive Regulation Of Protein Polymerization (GO:0032273)	FES	Cingulate	(A) Als x Ramaker (2017)
Positive Regulation Of Lymphocyte Proliferation (GO:0050671)	CD40	Cingulate	(A) Als x Ramaker (2017)
Positive Regulation Of Cytoskeleton Organization (GO:0051495)	FES	Cingulate	(A) Als x Ramaker (2017)
Response To Type II Interferon (GO:0034341)	CD40	Cingulate	(A) Als x Ramaker (2017)
Cellular Response To Interleukin-1 (GO:0071347)	CD40	Cingulate	(A) Als x Ramaker (2017)
Response To Interleukin-1 (GO:0070555)	CD40	Cingulate	(A) Als x Ramaker (2017)
Positive Regulation Of Endothelial Cell Migration (GO:0010595)	CD40	Cingulate	(A) Als x Ramaker (2017)
Regulation Of Vesicle-Mediated Transport (GO:0060627)	FES	Cingulate	(A) Als x Ramaker (2017)
Positive Regulation Of MAP Kinase Activity (GO:0043406)	CD40	Cingulate	(A) Als x Ramaker (2017)
B Cell Activation (GO:0042113)	CD40	Cingulate	(A) Als x Ramaker (2017)
Positive Regulation Of Neuron Projection Development (GO:0010976)	FES	Cingulate	(A) Als x Ramaker (2017)
Positive Regulation Of Supramolecular Fiber Organization (GO:1902905)	FES	Cingulate	(A) Als x Ramaker (2017)
Calcium Ion Homeostasis (GO:0055074)	CD40	Cingulate	(A) Als x Ramaker (2017)
Positive Regulation Of Vasculature Development (GO:1904018)	CD40	Cingulate	(A) Als x Ramaker (2017)
Response To Tumor Necrosis Factor (GO:0034612)	CD40	Cingulate	(A) Als x Ramaker (2017)
Regulation Of MAP Kinase Activity (GO:0043405)	CD40	Cingulate	(A) Als x Ramaker (2017)
Positive Regulation Of Protein Serine/Threonine Kinase Activity (GO:0071902)	CD40	Cingulate	(A) Als x Ramaker (2017)
Positive Regulation Of Cell Projection Organization (GO:0031346)	FES	Cingulate	(A) Als x Ramaker (2017)
Positive Regulation Of Angiogenesis (GO:0045766)	CD40	Cingulate	(A) Als x Ramaker (2017)
Cellular Response To Tumor Necrosis Factor (GO:0071356)	CD40	Cingulate	(A) Als x Ramaker (2017)
Regulation Of Cell Motility (GO:2000145)	FES	Cingulate	(A) Als x Ramaker (2017)
Response To Cytokine (GO:0034097)	CD40	Cingulate	(A) Als x Ramaker (2017)
Protein-Containing Complex Organization (GO:0043933)	CD40	Cingulate	(A) Als x Ramaker (2017)
Positive Regulation Of Peptidyl-Tyrosine Phosphorylation (GO:0050731)	CD40	Cingulate	(A) Als x Ramaker (2017)
Intracellular Calcium Ion Homeostasis (GO:0006874)	CD40	Cingulate	(A) Als x Ramaker (2017)
Regulation Of Cell Adhesion (GO:0030155)	FES	Cingulate	(A) Als x Ramaker (2017)
Defense Response To Symbiont (GO:0140546)	CD40	Cingulate	(A) Als x Ramaker (2017)
Cellular Response To Organic Cyclic Compound (GO:0071407)	FES	Cingulate	(A) Als x Ramaker (2017)
Positive Regulation Of NF-kappaB Transcription Factor Activity (GO:0051092)	CD40	Cingulate	(A) Als x Ramaker (2017)
Protein Autophosphorylation (GO:0046777)	FES	Cingulate	(A) Als x Ramaker (2017)
Regulation Of Neuron Projection Development (GO:0010975)	FES	Cingulate	(A) Als x Ramaker (2017)
Positive Regulation Of I-kappaB kinase/NF-kappaB Signaling (GO:0043123)	CD40	Cingulate	(A) Als x Ramaker (2017)
Positive Regulation Of Hydrolase Activity (GO:0051345)	CD40	Cingulate	(A) Als x Ramaker (2017)
Defense Response To Virus (GO:0051607)	CD40	Cingulate	(A) Als x Ramaker (2017)
Intracellular Monoatomic Cation Homeostasis (GO:0030003)	CD40	Cingulate	(A) Als x Ramaker (2017)
Regulation Of Cell Differentiation (GO:0045595)	FES	Cingulate	(A) Als x Ramaker (2017)
Regulation Of Angiogenesis (GO:0045765)	CD40	Cingulate	(A) Als x Ramaker (2017)
Regulation Of GTPase Activity (GO:0043087)	CD40	Cingulate	(A) Als x Ramaker (2017)
Positive Regulation Of Protein Modification Process (GO:0031401)	CD40	Cingulate	(A) Als x Ramaker (2017)
Cellular Response To Lipid (GO:0071396)	FES	Cingulate	(A) Als x Ramaker (2017)
Positive Regulation Of Phosphorylation (GO:0042327)	CD40	Cingulate	(A) Als x Ramaker (2017)
Regulation Of I-kappaB kinase/NF-kappaB Signaling (GO:0043122)	CD40	Cingulate	(A) Als x Ramaker (2017)
Positive Regulation Of GTPase Activity (GO:0043547)	CD40	Cingulate	(A) Als x Ramaker (2017)
Inflammatory Response (GO:0006954)	CD40	Cingulate	(A) Als x Ramaker (2017)
Positive Regulation Of DNA-binding Transcription Factor Activity (GO:0051091)	CD40	Cingulate	(A) Als x Ramaker (2017)
Cellular Component Assembly (GO:0022607)	CD40	Cingulate	(A) Als x Ramaker (2017)
Regulation Of Protein Phosphorylation (GO:0001932)	CD40	Cingulate	(A) Als x Ramaker (2017)
Positive Regulation Of Cell Differentiation (GO:0045597)	FES	Cingulate	(A) Als x Ramaker (2017)
Cellular Response To Cytokine Stimulus (GO:0071345)	CD40	Cingulate	(A) Als x Ramaker (2017)
Positive Regulation Of MAPK Cascade (GO:0043410)	CD40	Cingulate	(A) Als x Ramaker (2017)
Positive Regulation Of Cytokine Production (GO:0001819)	CD40	Cingulate	(A) Als x Ramaker (2017)
Protein-Containing Complex Assembly (GO:0065003)	CD40	Cingulate	(A) Als x Ramaker (2017)
Positive Regulation Of Protein Phosphorylation (GO:0001934)	CD40	Cingulate	(A) Als x Ramaker (2017)
Cellular Response To Oxygen-Containing Compound (GO:1901701)	FES	Cingulate	(A) Als x Ramaker (2017)
Vesicle-Mediated Transport (GO:0016192)	CHML	Cingulate	(A) Als x Ramaker (2017)
Protein Phosphorylation (GO:0006468)	FES	Cingulate	(A) Als x Ramaker (2017)
Positive Regulation Of Intracellular Signal Transduction (GO:1902533)	CD40	Cingulate	(A) Als x Ramaker (2017)
Regulation Of Cell Population Proliferation (GO:0042127)	FES	Cingulate	(A) Als x Ramaker (2017)
Positive Regulation Of Transcription By RNA Polymerase II (GO:0045944)	CD40	Cingulate	(A) Als x Ramaker (2017)
Positive Regulation Of DNA-templated Transcription (GO:0045893)	CD40	Cingulate	(A) Als x Ramaker (2017)
Regulation Of Transcription By RNA Polymerase II (GO:0006357)	CD40	Cingulate	(A) Als x Ramaker (2017)
Not mapped	SAMD5	Cingulate	(A) Als x Ramaker (2017)
Regulation Of Cellular Response To Hypoxia (GO:1900037)	USP19	PBMC	(B) Als x Trang (2018)
Glandular Epithelial Cell Development (GO:0002068)	PAX6	PBMC	(B) Als x Trang (2018)
Mitotic Cell Cycle Phase Transition (GO:0044772)	PPP6C	PBMC	(B) Als x Trang (2018)
Mitotic Cell Cycle Phase Transition (GO:0044772)	ACVR1B	PBMC	(B) Als x Trang (2018)
Protein Dephosphorylation (GO:0006470)	PPP6C	PBMC	(B) Als x Trang (2018)
Regulation Of ERAD Pathway (GO:1904292)	USP19	PBMC	(B) Als x Trang (2018)
Negative Regulation Of Cellular Biosynthetic Process (GO:0031327)	RBM4	PBMC	(B) Als x Trang (2018)
Negative Regulation Of Cellular Biosynthetic Process (GO:0031327)	MST1	PBMC	(B) Als x Trang (2018)
Dephosphorylation (GO:0016311)	PPP6C	PBMC	(B) Als x Trang (2018)
Regulation Of Response To Endoplasmic Reticulum Stress (GO:1905897)	USP19	PBMC	(B) Als x Trang (2018)
Regulation Of Short-Term Neuronal Synaptic Plasticity (GO:0048172)	SHISA9	PBMC	(B) Als x Trang (2018)
Negative Regulation Of Translational Initiation (GO:0045947)	RBM4	PBMC	(B) Als x Trang (2018)
Regulation Of cAMP-dependent Protein Kinase Activity (GO:2000479)	MST1	PBMC	(B) Als x Trang (2018)
Nervous System Development (GO:0007399)	PAX6	PBMC	(B) Als x Trang (2018)
Nervous System Development (GO:0007399)	ACVR1B	PBMC	(B) Als x Trang (2018)
miRNA-mediated Gene Silencing By Inhibition Of Translation (GO:0035278)	RBM4	PBMC	(B) Als x Trang (2018)
Negative Regulation Of Gluconeogenesis (GO:0045721)	MST1	PBMC	(B) Als x Trang (2018)
Positive Regulation Of Muscle Cell Differentiation (GO:0051149)	RBM4	PBMC	(B) Als x Trang (2018)
Regulation Of Activin Receptor Signaling Pathway (GO:0032925)	ACVR1B	PBMC	(B) Als x Trang (2018)
Activin Receptor Signaling Pathway (GO:0032924)	ACVR1B	PBMC	(B) Als x Trang (2018)
Regulation Of Nucleocytoplasmic Transport (GO:0046822)	RBM4	PBMC	(B) Als x Trang (2018)
Regulation Of Receptor Signaling Pathway Via STAT (GO:1904892)	MST1	PBMC	(B) Als x Trang (2018)
Negative Regulation Of Nervous System Development (GO:0051961)	PAX6	PBMC	(B) Als x Trang (2018)
Neuron Fate Commitment (GO:0048663)	PAX6	PBMC	(B) Als x Trang (2018)
COPII Vesicle Coating (GO:0048208)	PPP6C	PBMC	(B) Als x Trang (2018)
Vesicle Targeting, Rough ER To cis-Golgi (GO:0048207)	PPP6C	PBMC	(B) Als x Trang (2018)
Positive Regulation Of Transcription Regulatory Region DNA Binding (GO:2000679)	PAX6	PBMC	(B) Als x Trang (2018)
tRNA Aminoacylation (GO:0043039)	HARS2	PBMC	(B) Als x Trang (2018)
Negative Regulation Of Cell Development (GO:0010721)	PAX6	PBMC	(B) Als x Trang (2018)
Entrainment Of Circadian Clock By Photoperiod (GO:0043153)	RBM4	PBMC	(B) Als x Trang (2018)
Photoperiodism (GO:0009648)	RBM4	PBMC	(B) Als x Trang (2018)
Regulation Of AMPA Receptor Activity (GO:2000311)	SHISA9	PBMC	(B) Als x Trang (2018)
Regulation Of Muscle Cell Differentiation (GO:0051147)	RBM4	PBMC	(B) Als x Trang (2018)
miRNA-mediated Gene Silencing (GO:0035195)	RBM4	PBMC	(B) Als x Trang (2018)
Positive Regulation Of Erythrocyte Differentiation (GO:0045648)	ACVR1B	PBMC	(B) Als x Trang (2018)
Negative Regulation Of Neurogenesis (GO:0050768)	PAX6	PBMC	(B) Als x Trang (2018)
Vesicle Coating (GO:0006901)	PPP6C	PBMC	(B) Als x Trang (2018)
Positive Regulation Of Protein Targeting To Mitochondrion (GO:1903955)	ARIH2	PBMC	(B) Als x Trang (2018)
Cytoplasmic Translational Initiation (GO:0002183)	RBM4	PBMC	(B) Als x Trang (2018)
Negative Regulation Of Carbohydrate Metabolic Process (GO:0045912)	MST1	PBMC	(B) Als x Trang (2018)
Regulation Of Gluconeogenesis (GO:0006111)	MST1	PBMC	(B) Als x Trang (2018)
Negative Regulation Of Small Molecule Metabolic Process (GO:0062014)	MST1	PBMC	(B) Als x Trang (2018)
Positive Regulation Of Establishment Of Protein Localization To Mitochondrion (GO:1903749)	ARIH2	PBMC	(B) Als x Trang (2018)
Regulation Of Neuronal Synaptic Plasticity (GO:0048168)	SHISA9	PBMC	(B) Als x Trang (2018)
tRNA Aminoacylation For Protein Translation (GO:0006418)	HARS2	PBMC	(B) Als x Trang (2018)
COPII-coated Vesicle Budding (GO:0090114)	PPP6C	PBMC	(B) Als x Trang (2018)
Regulation Of Erythrocyte Differentiation (GO:0045646)	ACVR1B	PBMC	(B) Als x Trang (2018)
Positive Regulation Of Myeloid Cell Differentiation (GO:0045639)	ACVR1B	PBMC	(B) Als x Trang (2018)
Regulation Of Intracellular Transport (GO:0032386)	RBM4	PBMC	(B) Als x Trang (2018)
Regulation Of Protein Targeting To Mitochondrion (GO:1903214)	ARIH2	PBMC	(B) Als x Trang (2018)
Fibroblast Growth Factor Receptor Signaling Pathway (GO:0008543)	FLRT1	PBMC	(B) Als x Trang (2018)
Neuron Projection Extension (GO:1990138)	FLRT1	PBMC	(B) Als x Trang (2018)
Positive Regulation Of Cell Differentiation (GO:0045597)	RBM4	PBMC	(B) Als x Trang (2018)
Positive Regulation Of Cell Differentiation (GO:0045597)	TCF4	PBMC	(B) Als x Trang (2018)
Visual System Development (GO:0150063)	PAX6	PBMC	(B) Als x Trang (2018)
Positive Regulation Of Neuron Differentiation (GO:0045666)	TCF4	PBMC	(B) Als x Trang (2018)
Regulation Of Neurotransmitter Receptor Activity (GO:0099601)	SHISA9	PBMC	(B) Als x Trang (2018)
Gene Expression (GO:0010467)	RBM4	PBMC	(B) Als x Trang (2018)
Gene Expression (GO:0010467)	HARS2	PBMC	(B) Als x Trang (2018)
Negative Regulation Of Response To Biotic Stimulus (GO:0002832)	PPP6C	PBMC	(B) Als x Trang (2018)
Protein Modification Process (GO:0036211)	PPP6C	PBMC	(B) Als x Trang (2018)
Protein Modification Process (GO:0036211)	ACVR1B	PBMC	(B) Als x Trang (2018)
Protein-Containing Complex Assembly (GO:0065003)	PPP6C	PBMC	(B) Als x Trang (2018)
Protein-Containing Complex Assembly (GO:0065003)	TCF4	PBMC	(B) Als x Trang (2018)
Cell Cycle G1/S Phase Transition (GO:0044843)	PPP6C	PBMC	(B) Als x Trang (2018)
Negative Regulation Of Innate Immune Response (GO:0045824)	PPP6C	PBMC	(B) Als x Trang (2018)
Regulation Of Proteasomal Protein Catabolic Process (GO:0061136)	USP19	PBMC	(B) Als x Trang (2018)
Regulation Of Receptor Signaling Pathway Via JAK-STAT (GO:0046425)	MST1	PBMC	(B) Als x Trang (2018)
Regulation Of Alternative mRNA Splicing, Via Spliceosome (GO:0000381)	RBM4	PBMC	(B) Als x Trang (2018)
Cellular Response To Fibroblast Growth Factor Stimulus (GO:0044344)	FLRT1	PBMC	(B) Als x Trang (2018)
Eye Development (GO:0001654)	PAX6	PBMC	(B) Als x Trang (2018)
Peptidyl-Threonine Phosphorylation (GO:0018107)	ACVR1B	PBMC	(B) Als x Trang (2018)
protein-DNA Complex Assembly (GO:0065004)	TCF4	PBMC	(B) Als x Trang (2018)
protein-DNA Complex Organization (GO:0071824)	TCF4	PBMC	(B) Als x Trang (2018)
G1/S Transition Of Mitotic Cell Cycle (GO:0000082)	PPP6C	PBMC	(B) Als x Trang (2018)
Protein N-linked Glycosylation (GO:0006487)	MLEC	PBMC	(B) Als x Trang (2018)
Regulation Of Translational Initiation (GO:0006446)	RBM4	PBMC	(B) Als x Trang (2018)
Positive Regulation Of Cell Cycle (GO:0045787)	USP19	PBMC	(B) Als x Trang (2018)
Negative Regulation Of Immune Response (GO:0050777)	PPP6C	PBMC	(B) Als x Trang (2018)
Peptidyl-Threonine Modification (GO:0018210)	ACVR1B	PBMC	(B) Als x Trang (2018)
Regulation Of Neurogenesis (GO:0050767)	PAX6	PBMC	(B) Als x Trang (2018)
Neuropeptide Signaling Pathway (GO:0007218)	SORCS3	PBMC	(B) Als x Trang (2018)
Regulation Of Monoatomic Ion Transmembrane Transporter Activity (GO:0032412)	SHISA9	PBMC	(B) Als x Trang (2018)
Protein K48-linked Ubiquitination (GO:0070936)	ARIH2	PBMC	(B) Als x Trang (2018)
Sensory Organ Development (GO:0007423)	PAX6	PBMC	(B) Als x Trang (2018)
Ubiquitin-Dependent ERAD Pathway (GO:0030433)	USP19	PBMC	(B) Als x Trang (2018)
Regulation Of Innate Immune Response (GO:0045088)	PPP6C	PBMC	(B) Als x Trang (2018)
Regulation Of Neuron Differentiation (GO:0045664)	TCF4	PBMC	(B) Als x Trang (2018)
Positive Regulation Of Proteasomal Ubiquitin-Dependent Protein Catabolic Process (GO:0032436)	ARIH2	PBMC	(B) Als x Trang (2018)
Positive Regulation Of Ubiquitin-Dependent Protein Catabolic Process (GO:2000060)	ARIH2	PBMC	(B) Als x Trang (2018)
Glucose Homeostasis (GO:0042593)	PAX6	PBMC	(B) Als x Trang (2018)
ERAD Pathway (GO:0036503)	USP19	PBMC	(B) Als x Trang (2018)
Positive Regulation Of Proteasomal Protein Catabolic Process (GO:1901800)	ARIH2	PBMC	(B) Als x Trang (2018)
Negative Regulation Of Amide Metabolic Process (GO:0034249)	RBM4	PBMC	(B) Als x Trang (2018)
Regulation Of mRNA Splicing, Via Spliceosome (GO:0048024)	RBM4	PBMC	(B) Als x Trang (2018)
Positive Regulation Of Transmembrane Receptor Protein Serine/Threonine Kinase Signaling Pathway (GO:0090100)	ACVR1B	PBMC	(B) Als x Trang (2018)
Negative Regulation Of Macromolecule Biosynthetic Process (GO:0010558)	RBM4	PBMC	(B) Als x Trang (2018)
Hemopoiesis (GO:0030097)	ARIH2	PBMC	(B) Als x Trang (2018)
Visual Perception (GO:0007601)	PAX6	PBMC	(B) Als x Trang (2018)
Sensory Perception Of Light Stimulus (GO:0050953)	PAX6	PBMC	(B) Als x Trang (2018)
Regulation Of Cellular Response To Stress (GO:0080135)	USP19	PBMC	(B) Als x Trang (2018)
Negative Regulation Of Translation (GO:0017148)	RBM4	PBMC	(B) Als x Trang (2018)
Regulation Of Proteasomal Ubiquitin-Dependent Protein Catabolic Process (GO:0032434)	ARIH2	PBMC	(B) Als x Trang (2018)
Protein Phosphorylation (GO:0006468)	ACVR1B	PBMC	(B) Als x Trang (2018)
Protein Phosphorylation (GO:0006468)	STK32A	PBMC	(B) Als x Trang (2018)
RNA Metabolic Process (GO:0016070)	RBM4	PBMC	(B) Als x Trang (2018)
Protein Deubiquitination (GO:0016579)	USP19	PBMC	(B) Als x Trang (2018)
Regulation Of Protein Serine/Threonine Kinase Activity (GO:0071900)	MST1	PBMC	(B) Als x Trang (2018)
Negative Regulation Of Defense Response (GO:0031348)	PPP6C	PBMC	(B) Als x Trang (2018)
Protein Modification By Small Protein Removal (GO:0070646)	USP19	PBMC	(B) Als x Trang (2018)
Response To Endoplasmic Reticulum Stress (GO:0034976)	USP19	PBMC	(B) Als x Trang (2018)
Positive Regulation Of Cell Cycle Process (GO:0090068)	USP19	PBMC	(B) Als x Trang (2018)
Enzyme-Linked Receptor Protein Signaling Pathway (GO:0007167)	ACVR1B	PBMC	(B) Als x Trang (2018)
Negative Regulation Of Cellular Process (GO:0048523)	ACVR1B	PBMC	(B) Als x Trang (2018)
Positive Regulation Of Intracellular Protein Transport (GO:0090316)	ARIH2	PBMC	(B) Als x Trang (2018)
Transmembrane Receptor Protein Serine/Threonine Kinase Signaling Pathway (GO:0007178)	ACVR1B	PBMC	(B) Als x Trang (2018)
Regulation Of Cell Cycle Process (GO:0010564)	USP19	PBMC	(B) Als x Trang (2018)
Positive Regulation Of Nucleic Acid-Templated Transcription (GO:1903508)	PAX6	PBMC	(B) Als x Trang (2018)
Positive Regulation Of Nucleic Acid-Templated Transcription (GO:1903508)	TCF4	PBMC	(B) Als x Trang (2018)
Negative Regulation Of Response To External Stimulus (GO:0032102)	PPP6C	PBMC	(B) Als x Trang (2018)
Neuron Projection Morphogenesis (GO:0048812)	FLRT1	PBMC	(B) Als x Trang (2018)
Protein Glycosylation (GO:0006486)	MLEC	PBMC	(B) Als x Trang (2018)
Negative Regulation Of Protein Metabolic Process (GO:0051248)	RBM4	PBMC	(B) Als x Trang (2018)
Cellular Response To Growth Factor Stimulus (GO:0071363)	ACVR1B	PBMC	(B) Als x Trang (2018)
Peptide Biosynthetic Process (GO:0043043)	HARS2	PBMC	(B) Als x Trang (2018)
Peptidyl-Serine Phosphorylation (GO:0018105)	STK32A	PBMC	(B) Als x Trang (2018)
Protein Autophosphorylation (GO:0046777)	ACVR1B	PBMC	(B) Als x Trang (2018)
Peptidyl-Serine Modification (GO:0018209)	STK32A	PBMC	(B) Als x Trang (2018)
Neuron Differentiation (GO:0030182)	PAX6	PBMC	(B) Als x Trang (2018)
RNA Splicing, Via Transesterification Reactions With Bulged Adenosine As Nucleophile (GO:0000377)	RBM4	PBMC	(B) Als x Trang (2018)
Macromolecule Biosynthetic Process (GO:0009059)	HARS2	PBMC	(B) Als x Trang (2018)
RNA Processing (GO:0006396)	RBM4	PBMC	(B) Als x Trang (2018)
Modification-Dependent Protein Catabolic Process (GO:0019941)	ARIH2	PBMC	(B) Als x Trang (2018)
Regulation Of Translation (GO:0006417)	RBM4	PBMC	(B) Als x Trang (2018)
Protein Stabilization (GO:0050821)	USP19	PBMC	(B) Als x Trang (2018)
mRNA Splicing, Via Spliceosome (GO:0000398)	RBM4	PBMC	(B) Als x Trang (2018)
mRNA Processing (GO:0006397)	RBM4	PBMC	(B) Als x Trang (2018)
Protein Polyubiquitination (GO:0000209)	ARIH2	PBMC	(B) Als x Trang (2018)
Positive Regulation Of Developmental Process (GO:0051094)	ACVR1B	PBMC	(B) Als x Trang (2018)
Translation (GO:0006412)	HARS2	PBMC	(B) Als x Trang (2018)
Positive Regulation Of Cell Migration (GO:0030335)	ACVR1B	PBMC	(B) Als x Trang (2018)
Central Nervous System Development (GO:0007417)	PAX6	PBMC	(B) Als x Trang (2018)
Transmembrane Receptor Protein Tyrosine Kinase Signaling Pathway (GO:0007169)	FLRT1	PBMC	(B) Als x Trang (2018)
Positive Regulation Of Transcription By RNA Polymerase II (GO:0045944)	PAX6	PBMC	(B) Als x Trang (2018)
Positive Regulation Of Transcription By RNA Polymerase II (GO:0045944)	TCF4	PBMC	(B) Als x Trang (2018)
Proteasome-Mediated Ubiquitin-Dependent Protein Catabolic Process (GO:0043161)	USP19	PBMC	(B) Als x Trang (2018)
Negative Regulation Of Gene Expression (GO:0010629)	RBM4	PBMC	(B) Als x Trang (2018)
Protein Modification By Small Protein Conjugation (GO:0032446)	ARIH2	PBMC	(B) Als x Trang (2018)
Positive Regulation Of Macromolecule Metabolic Process (GO:0010604)	PAX6	PBMC	(B) Als x Trang (2018)
Ubiquitin-Dependent Protein Catabolic Process (GO:0006511)	ARIH2	PBMC	(B) Als x Trang (2018)
Positive Regulation Of Multicellular Organismal Process (GO:0051240)	ACVR1B	PBMC	(B) Als x Trang (2018)
Regulation Of Gene Expression (GO:0010468)	PAX6	PBMC	(B) Als x Trang (2018)
Regulation Of Gene Expression (GO:0010468)	ACVR1B	PBMC	(B) Als x Trang (2018)
Phosphorylation (GO:0016310)	ACVR1B	PBMC	(B) Als x Trang (2018)
Protein Ubiquitination (GO:0016567)	ARIH2	PBMC	(B) Als x Trang (2018)
Regulation Of Nucleic Acid-Templated Transcription (GO:1903506)	ACVR1B	PBMC	(B) Als x Trang (2018)
Regulation Of DNA-templated Transcription (GO:0006355)	PAX6	PBMC	(B) Als x Trang (2018)
Regulation Of DNA-templated Transcription (GO:0006355)	TCF4	PBMC	(B) Als x Trang (2018)
Regulation Of DNA-templated Transcription (GO:0006355)	ACVR1B	PBMC	(B) Als x Trang (2018)
Positive Regulation Of Gene Expression (GO:0010628)	PAX6	PBMC	(B) Als x Trang (2018)
Positive Regulation Of DNA-templated Transcription (GO:0045893)	PAX6	PBMC	(B) Als x Trang (2018)
Positive Regulation Of DNA-templated Transcription (GO:0045893)	TCF4	PBMC	(B) Als x Trang (2018)
Negative Regulation Of Transcription By RNA Polymerase II (GO:0000122)	PAX6	PBMC	(B) Als x Trang (2018)
Negative Regulation Of DNA-templated Transcription (GO:0045892)	PAX6	PBMC	(B) Als x Trang (2018)
Regulation Of Transcription By RNA Polymerase II (GO:0006357)	PAX6	PBMC	(B) Als x Trang (2018)
Regulation Of Transcription By RNA Polymerase II (GO:0006357)	TCF4	PBMC	(B) Als x Trang (2018)
Postsynaptic Modulation Of Chemical Synaptic Transmission (GO:0099170) BP	SORCS3	PBMC	(B) Als x Trang (2018)
Integral Component Of Postsynaptic Density Membrane (GO:0099061) CC	SORCS3	PBMC	(B) Als x Trang (2018)
Postsynaptic Density (GO:0014069) CC	NEGR1	PBMC	(B) Als x Trang (2018)
Not mapped	POGZ	PBMC	(B) Als x Trang (2018)
Not mapped	NRD1	PBMC	(B) Als x Trang (2018)
Long-Term Synaptic Depression (GO:0060292)	SHANK2	PBMC	(C) Als x Witteenberg (2020)
Positive Regulation Of Calcium Ion Import Across Plasma Membrane (GO:1905665)	PPP3CC	PBMC	(C) Als x Witteenberg (2020)
Protein Dephosphorylation (GO:0006470)	PPP3CC	PBMC	(C) Als x Witteenberg (2020)
Regulation Of Calcium Ion Import Across Plasma Membrane (GO:1905664)	PPP3CC	PBMC	(C) Als x Witteenberg (2020)
calcineurin-NFAT Signaling Cascade (GO:0033173)	PPP3CC	PBMC	(C) Als x Witteenberg (2020)
Regulation Of Ventricular Cardiac Muscle Cell Action Potential (GO:0098911)	CTNNA3	PBMC	(C) Als x Witteenberg (2020)
Calcineurin-Mediated Signaling (GO:0097720)	PPP3CC	PBMC	(C) Als x Witteenberg (2020)
Dephosphorylation (GO:0016311)	PPP3CC	PBMC	(C) Als x Witteenberg (2020)
Negative Regulation Of Hippo Signaling (GO:0035331)	SHANK2	PBMC	(C) Als x Witteenberg (2020)
Negative Regulation Of Voltage-Gated Calcium Channel Activity (GO:1901386)	PPP3CC	PBMC	(C) Als x Witteenberg (2020)
Positive Regulation Of Voltage-Gated Calcium Channel Activity (GO:1901387)	PPP3CC	PBMC	(C) Als x Witteenberg (2020)
Nervous System Development (GO:0007399)	SHANK2	PBMC	(C) Als x Witteenberg (2020)
Negative Regulation Of Synaptic Transmission (GO:0050805)	SHANK2	PBMC	(C) Als x Witteenberg (2020)
Positive Regulation Of calcineurin-NFAT Signaling Cascade (GO:0070886)	PPP3CC	PBMC	(C) Als x Witteenberg (2020)
Positive Regulation Of Calcineurin-Mediated Signaling (GO:0106058)	PPP3CC	PBMC	(C) Als x Witteenberg (2020)
Inositol Phosphate-Mediated Signaling (GO:0048016)	PPP3CC	PBMC	(C) Als x Witteenberg (2020)
Negative Regulation Of Calcium Ion Transmembrane Transport (GO:1903170)	PPP3CC	PBMC	(C) Als x Witteenberg (2020)
Long-Term Synaptic Potentiation (GO:0060291)	SHANK2	PBMC	(C) Als x Witteenberg (2020)
Regulation Of Hippo Signaling (GO:0035330)	SHANK2	PBMC	(C) Als x Witteenberg (2020)
Regulation Of Cardiac Muscle Cell Contraction (GO:0086004)	CTNNA3	PBMC	(C) Als x Witteenberg (2020)
Positive Regulation Of Calcium Ion Transmembrane Transporter Activity (GO:1901021)	PPP3CC	PBMC	(C) Als x Witteenberg (2020)
Negative Regulation Of Cation Channel Activity (GO:2001258)	PPP3CC	PBMC	(C) Als x Witteenberg (2020)
Regulation Of Cardiac Muscle Cell Action Potential (GO:0098901)	CTNNA3	PBMC	(C) Als x Witteenberg (2020)
Heterotypic Cell-Cell Adhesion (GO:0034113)	CTNNA3	PBMC	(C) Als x Witteenberg (2020)
Regulation Of Voltage-Gated Calcium Channel Activity (GO:1901385)	PPP3CC	PBMC	(C) Als x Witteenberg (2020)
Negative Regulation Of Calcium Ion Transmembrane Transporter Activity (GO:1901020)	PPP3CC	PBMC	(C) Als x Witteenberg (2020)
Negative Regulation Of Mitotic Cell Cycle (GO:0045930)	BTG3	PBMC	(C) Als x Witteenberg (2020)
Regulation Of calcineurin-NFAT Signaling Cascade (GO:0070884)	PPP3CC	PBMC	(C) Als x Witteenberg (2020)
Positive Regulation Of Cation Channel Activity (GO:2001259)	PPP3CC	PBMC	(C) Als x Witteenberg (2020)
Nuclear Transport (GO:0051169)	NUP43	PBMC	(C) Als x Witteenberg (2020)
Regulation Of Heart Rate By Cardiac Conduction (GO:0086091)	CTNNA3	PBMC	(C) Als x Witteenberg (2020)
Positive Regulation Of Calcium Ion Transmembrane Transport (GO:1904427)	PPP3CC	PBMC	(C) Als x Witteenberg (2020)
Learning (GO:0007612)	SHANK2	PBMC	(C) Als x Witteenberg (2020)
Cardiac Conduction (GO:0061337)	CTNNA3	PBMC	(C) Als x Witteenberg (2020)
Protein Modification Process (GO:0036211)	PPP3CC	PBMC	(C) Als x Witteenberg (2020)
Nucleocytoplasmic Transport (GO:0006913)	NUP43	PBMC	(C) Als x Witteenberg (2020)
Synapse Assembly (GO:0007416)	SHANK2	PBMC	(C) Als x Witteenberg (2020)
Positive Regulation Of Synaptic Transmission (GO:0050806)	SHANK2	PBMC	(C) Als x Witteenberg (2020)
Calcium-Mediated Signaling (GO:0019722)	PPP3CC	PBMC	(C) Als x Witteenberg (2020)
Negative Regulation Of Cell Cycle (GO:0045786)	BTG3	PBMC	(C) Als x Witteenberg (2020)
Cell Junction Assembly (GO:0034329)	SHANK2	PBMC	(C) Als x Witteenberg (2020)
Negative Regulation Of Cellular Process (GO:0048523)	BTG3	PBMC	(C) Als x Witteenberg (2020)
Regulation Of Mitotic Cell Cycle (GO:0007346)	BTG3	PBMC	(C) Als x Witteenberg (2020)
Synapse Organization (GO:0050808)	SHANK2	PBMC	(C) Als x Witteenberg (2020)
Regulation Of Cell Population Proliferation (GO:0042127)	BTG3	PBMC	(C) Als x Witteenberg (2020)
Regulation Of Cell Population Proliferation (GO:0042127)	SHANK2	PBMC	(C) Als x Witteenberg (2020)
Negative Regulation Of Intracellular Signal Transduction (GO:1902532)	SHANK2	PBMC	(C) Als x Witteenberg (2020)
Negative Regulation Of Cell Population Proliferation (GO:0008285)	BTG3	PBMC	(C) Als x Witteenberg (2020)
Positive Regulation Of Cell Population Proliferation (GO:0008284)	SHANK2	PBMC	(C) Als x Witteenberg (2020)
Positive Regulation Of Cellular Process (GO:0048522)	SHANK2	PBMC	(C) Als x Witteenberg (2020)
Not mapped	RERE	PBMC	(C) Als x Witteenberg (2020)

### Sheet: Table Figure 4 a-c
Supplementary information, including inputs to Principal Component Analysis Trang T. L. et al., 2018
AA003	AA101	AA115	AA296	AA328	AA341	AA343	AA365	AA418	AA465	AA513	AA580	AA581	AA695	AB052	AB074	AB256	AB735	AB739	AC583	AC610	AC640	AC705	AC752	AC760	AC788	AC815	AC965	AD051	AD074	AD168	AD246	AD310	AD316	AD366	AD421	AD665	AD687	AD812	AD878	AD883	AD921	AD945	AD946	AD974	AE087	AE097	AE151	AE176	AE211	AE337	AE350	AE387	AE396	AE402	AE579	AE646	AE733	AE760	AE794	AE861	AE946	AF047	AF051	AF259	AF279	AF338	AF355	AF356	AF374	AF389	AF394	AF443	AF517	AF537	AF626	AF711	AF720	AF787	AF800	AF978	AG024	AG036	AG053	AG120	AG245	AG335	AG365	AG449	AG499	AG559	AG599	AG908	AG954	AH072	AH139	AH299	AH307	AH324	AH335	AH355	AH372	AH408	AH430	AH506	AH589	AH639	AH645	AH687	AH740	AH768	AH794	AH807	AH904	AH956	AI211	AI224	AI270	AI404	AI506	AI520	AI521	AI557	AI720	AI888	AJ537	AJ597	AJ650	AJ858	AJ996	AK022	AK102	AK159	AK197	AK259	AK263	AK595	AK683	AK688	AK811	AL019	AL233	AL584	AL650	AL698	AL745	AL808	AL816	AL981	AM308	AM560	AM894	AN293	AN330	AN382	AN466	AN736	AO427	AO507
Control	Control	Control	Control	MDD	MDD	MDD	Control	Control	MDD	Control	MDD	MDD	MDD	Control	Control	MDD	Control	Control	MDD	Control	Control	Control	MDD	MDD	MDD	MDD	MDD	MDD	MDD	MDD	MDD	MDD	Control	Control	Control	MDD	Control	MDD	MDD	MDD	Control	Control	MDD	Control	MDD	Control	Control	MDD	MDD	Control	Control	Control	Control	Control	MDD	MDD	Control	Control	Control	Control	Control	Control	Control	Control	Control	Control	MDD	Control	MDD	Control	Control	Control	Control	MDD	MDD	MDD	MDD	Control	Control	Control	MDD	Control	MDD	Control	Control	MDD	MDD	Control	Control	Control	MDD	MDD	Control	Control	Control	Control	Control	Control	Control	Control	MDD	Control	MDD	MDD	Control	Control	Control	Control	Control	Control	Control	Control	MDD	Control	MDD	Control	Control	Control	Control	Control	MDD	Control	Control	MDD	MDD	MDD	MDD	MDD	MDD	MDD	MDD	MDD	MDD	MDD	Control	MDD	MDD	Control	MDD	MDD	MDD	MDD	MDD	MDD	MDD	MDD	Control	MDD	MDD	MDD	MDD	MDD	MDD	MDD	MDD	MDD	MDD	MDD	AO507	AO507
742	742	742	742	742	742	742	742	742	742	742	742	742	742	742	742	742	742	742	742	742	742	742	742	742	742	742	742	742	742	742	742	742	742	742	742	742	742	742	742	742	742	742	742	742	742	742	742	742	742	742	742	742	742	742	742	742	742	742	742	742	742	742	742	742	742	742	742	742	742	742	742	742	742	742	742	742	742	742	742	742	742	742	742	742	742	742	742	742	742	742	742	742	742	742	742	742	742	742	742	742	742	742	742	742	742	742	742	742	742	742	742	742	742	742	742	742	742	742	742	742	742	742	742	742	742	742	742	742	742	742	742	742	742	742	742	742	742	742	742	742	742	742	742	742	742	742	742	742	742	742	742	742	742	742	742	742	742	742	742	742
2837	2837	2837	2837	2837	2837	2837	2837	2837	2837	2837	2837	2837	2837	2837	2837	2837	2837	2837	2837	2837	2837	2837	2837	2837	2837	2837	2837	2837	2837	2837	2837	2837	2837	2837	2837	2837	2837	2837	2837	2837	2837	2837	2837	2837	2837	2837	2837	2837	2837	2837	2837	2837	2837	2837	2837	2837	2837	2837	2837	2837	2837	2837	2837	2837	2837	2837	2837	2837	2837	2837	2837	2837	2837	2837	2837	2837	2837	2837	2837	2837	2837	2837	2837	2837	2837	2837	2837	2837	2837	2837	2837	2837	2837	2837	2837	2837	2837	2837	2837	2837	2837	2837	2837	2837	2837	2837	2837	2837	2837	2837	2837	2837	2837	2837	2837	2837	2837	2837	2837	2837	2837	2837	2837	2837	2837	2837	2837	2837	2837	2837	2837	2837	2837	2837	2837	2837	2837	2837	2837	2837	2837	2837	2837	2837	2837	2837	2837	2837	2837	2837	2837	2837	2837	2837	2837	2837	2837	2837	2837	2837
7904	7904	7904	7904	7904	7904	7904	7904	7904	7904	7904	7904	7904	7904	7904	7904	7904	7904	7904	7904	7904	7904	7904	7904	7904	7904	7904	7904	7904	7904	7904	7904	7904	7904	7904	7904	7904	7904	7904	7904	7904	7904	7904	7904	7904	7904	7904	7904	7904	7904	7904	7904	7904	7904	7904	7904	7904	7904	7904	7904	7904	7904	7904	7904	7904	7904	7904	7904	7904	7904	7904	7904	7904	7904	7904	7904	7904	7904	7904	7904	7904	7904	7904	7904	7904	7904	7904	7904	7904	7904	7904	7904	7904	7904	7904	7904	7904	7904	7904	7904	7904	7904	7904	7904	7904	7904	7904	7904	7904	7904	7904	7904	7904	7904	7904	7904	7904	7904	7904	7904	7904	7904	7904	7904	7904	7904	7904	7904	7904	7904	7904	7904	7904	7904	7904	7904	7904	7904	7904	7904	7904	7904	7904	7904	7904	7904	7904	7904	7904	7904	7904	7904	7904	7904	7904	7904	7904	7904	7904	7904	7904
1965	1965	1965	1965	1965	1965	1965	1965	1965	1965	1965	1965	1965	1965	1965	1965	1965	1965	1965	1965	1965	1965	1965	1965	1965	1965	1965	1965	1965	1965	1965	1965	1965	1965	1965	1965	1965	1965	1965	1965	1965	1965	1965	1965	1965	1965	1965	1965	1965	1965	1965	1965	1965	1965	1965	1965	1965	1965	1965	1965	1965	1965	1965	1965	1965	1965	1965	1965	1965	1965	1965	1965	1965	1965	1965	1965	1965	1965	1965	1965	1965	1965	1965	1965	1965	1965	1965	1965	1965	1965	1965	1965	1965	1965	1965	1965	1965	1965	1965	1965	1965	1965	1965	1965	1965	1965	1965	1965	1965	1965	1965	1965	1965	1965	1965	1965	1965	1965	1965	1965	1965	1965	1965	1965	1965	1965	1965	1965	1965	1965	1965	1965	1965	1965	1965	1965	1965	1965	1965	1965	1965	1965	1965	1965	1965	1965	1965	1965	1965	1965	1965	1965	1965	1965	1965	1965	1965	1965	1965	1965	1965
949	949	949	949	949	949	949	949	949	949	949	949	949	949	949	949	949	949	949	949	949	949	949	949	949	949	949	949	949	949	949	949	949	949	949	949	949	949	949	949	949	949	949	949	949	949	949	949	949	949	949	949	949	949	949	949	949	949	949	949	949	949	949	949	949	949	949	949	949	949	949	949	949	949	949	949	949	949	949	949	949	949	949	949	949	949	949	949	949	949	949	949	949	949	949	949	949	949	949	949	949	949	949	949	949	949	949	949	949	949	949	949	949	949	949	949	949	949	949	949	949	949	949	949	949	949	949	949	949	949	949	949	949	949	949	949	949	949	949	949	949	949	949	949	949	949	949	949	949	949	949	949	949	949	949	949	949	949	949	949	949
235	235	235	235	235	235	235	235	235	235	235	235	235	235	235	235	235	235	235	235	235	235	235	235	235	235	235	235	235	235	235	235	235	235	235	235	235	235	235	235	235	235	235	235	235	235	235	235	235	235	235	235	235	235	235	235	235	235	235	235	235	235	235	235	235	235	235	235	235	235	235	235	235	235	235	235	235	235	235	235	235	235	235	235	235	235	235	235	235	235	235	235	235	235	235	235	235	235	235	235	235	235	235	235	235	235	235	235	235	235	235	235	235	235	235	235	235	235	235	235	235	235	235	235	235	235	235	235	235	235	235	235	235	235	235	235	235	235	235	235	235	235	235	235	235	235	235	235	235	235	235	235	235	235	235	235	235	235	235	235	235
16	16	16	16	16	16	16	16	16	16	16	16	16	16	16	16	16	16	16	16	16	16	16	16	16	16	16	16	16	16	16	16	16	16	16	16	16	16	16	16	16	16	16	16	16	16	16	16	16	16	16	16	16	16	16	16	16	16	16	16	16	16	16	16	16	16	16	16	16	16	16	16	16	16	16	16	16	16	16	16	16	16	16	16	16	16	16	16	16	16	16	16	16	16	16	16	16	16	16	16	16	16	16	16	16	16	16	16	16	16	16	16	16	16	16	16	16	16	16	16	16	16	16	16	16	16	16	16	16	16	16	16	16	16	16	16	16	16	16	16	16	16	16	16	16	16	16	16	16	16	16	16	16	16	16	16	16	16	16	16	16
483	483	483	483	483	483	483	483	483	483	483	483	483	483	483	483	483	483	483	483	483	483	483	483	483	483	483	483	483	483	483	483	483	483	483	483	483	483	483	483	483	483	483	483	483	483	483	483	483	483	483	483	483	483	483	483	483	483	483	483	483	483	483	483	483	483	483	483	483	483	483	483	483	483	483	483	483	483	483	483	483	483	483	483	483	483	483	483	483	483	483	483	483	483	483	483	483	483	483	483	483	483	483	483	483	483	483	483	483	483	483	483	483	483	483	483	483	483	483	483	483	483	483	483	483	483	483	483	483	483	483	483	483	483	483	483	483	483	483	483	483	483	483	483	483	483	483	483	483	483	483	483	483	483	483	483	483	483	483	483	483
3793	3793	3793	3793	3793	3793	3793	3793	3793	3793	3793	3793	3793	3793	3793	3793	3793	3793	3793	3793	3793	3793	3793	3793	3793	3793	3793	3793	3793	3793	3793	3793	3793	3793	3793	3793	3793	3793	3793	3793	3793	3793	3793	3793	3793	3793	3793	3793	3793	3793	3793	3793	3793	3793	3793	3793	3793	3793	3793	3793	3793	3793	3793	3793	3793	3793	3793	3793	3793	3793	3793	3793	3793	3793	3793	3793	3793	3793	3793	3793	3793	3793	3793	3793	3793	3793	3793	3793	3793	3793	3793	3793	3793	3793	3793	3793	3793	3793	3793	3793	3793	3793	3793	3793	3793	3793	3793	3793	3793	3793	3793	3793	3793	3793	3793	3793	3793	3793	3793	3793	3793	3793	3793	3793	3793	3793	3793	3793	3793	3793	3793	3793	3793	3793	3793	3793	3793	3793	3793	3793	3793	3793	3793	3793	3793	3793	3793	3793	3793	3793	3793	3793	3793	3793	3793	3793	3793	3793	3793	3793	3793
1198	1198	1198	1198	1198	1198	1198	1198	1198	1198	1198	1198	1198	1198	1198	1198	1198	1198	1198	1198	1198	1198	1198	1198	1198	1198	1198	1198	1198	1198	1198	1198	1198	1198	1198	1198	1198	1198	1198	1198	1198	1198	1198	1198	1198	1198	1198	1198	1198	1198	1198	1198	1198	1198	1198	1198	1198	1198	1198	1198	1198	1198	1198	1198	1198	1198	1198	1198	1198	1198	1198	1198	1198	1198	1198	1198	1198	1198	1198	1198	1198	1198	1198	1198	1198	1198	1198	1198	1198	1198	1198	1198	1198	1198	1198	1198	1198	1198	1198	1198	1198	1198	1198	1198	1198	1198	1198	1198	1198	1198	1198	1198	1198	1198	1198	1198	1198	1198	1198	1198	1198	1198	1198	1198	1198	1198	1198	1198	1198	1198	1198	1198	1198	1198	1198	1198	1198	1198	1198	1198	1198	1198	1198	1198	1198	1198	1198	1198	1198	1198	1198	1198	1198	1198	1198	1198	1198	1198	1198	1198	1198
12	12	12	12	12	12	12	12	12	12	12	12	12	12	12	12	12	12	12	12	12	12	12	12	12	12	12	12	12	12	12	12	12	12	12	12	12	12	12	12	12	12	12	12	12	12	12	12	12	12	12	12	12	12	12	12	12	12	12	12	12	12	12	12	12	12	12	12	12	12	12	12	12	12	12	12	12	12	12	12	12	12	12	12	12	12	12	12	12	12	12	12	12	12	12	12	12	12	12	12	12	12	12	12	12	12	12	12	12	12	12	12	12	12	12	12	12	12	12	12	12	12	12	12	12	12	12	12	12	12	12	12	12	12	12	12	12	12	12	12	12	12	12	12	12	12	12	12	12	12	12	12	12	12	12	12	12	12	12	12	12
12305	12305	12305	12305	12305	12305	12305	12305	12305	12305	12305	12305	12305	12305	12305	12305	12305	12305	12305	12305	12305	12305	12305	12305	12305	12305	12305	12305	12305	12305	12305	12305	12305	12305	12305	12305	12305	12305	12305	12305	12305	12305	12305	12305	12305	12305	12305	12305	12305	12305	12305	12305	12305	12305	12305	12305	12305	12305	12305	12305	12305	12305	12305	12305	12305	12305	12305	12305	12305	12305	12305	12305	12305	12305	12305	12305	12305	12305	12305	12305	12305	12305	12305	12305	12305	12305	12305	12305	12305	12305	12305	12305	12305	12305	12305	12305	12305	12305	12305	12305	12305	12305	12305	12305	12305	12305	12305	12305	12305	12305	12305	12305	12305	12305	12305	12305	12305	12305	12305	12305	12305	12305	12305	12305	12305	12305	12305	12305	12305	12305	12305	12305	12305	12305	12305	12305	12305	12305	12305	12305	12305	12305	12305	12305	12305	12305	12305	12305	12305	12305	12305	12305	12305	12305	12305	12305	12305	12305	12305	12305	12305
21	21	21	21	21	21	21	21	21	21	21	21	21	21	21	21	21	21	21	21	21	21	21	21	21	21	21	21	21	21	21	21	21	21	21	21	21	21	21	21	21	21	21	21	21	21	21	21	21	21	21	21	21	21	21	21	21	21	21	21	21	21	21	21	21	21	21	21	21	21	21	21	21	21	21	21	21	21	21	21	21	21	21	21	21	21	21	21	21	21	21	21	21	21	21	21	21	21	21	21	21	21	21	21	21	21	21	21	21	21	21	21	21	21	21	21	21	21	21	21	21	21	21	21	21	21	21	21	21	21	21	21	21	21	21	21	21	21	21	21	21	21	21	21	21	21	21	21	21	21	21	21	21	21	21	21	21	21	21	21	21
14	14	14	14	14	14	14	14	14	14	14	14	14	14	14	14	14	14	14	14	14	14	14	14	14	14	14	14	14	14	14	14	14	14	14	14	14	14	14	14	14	14	14	14	14	14	14	14	14	14	14	14	14	14	14	14	14	14	14	14	14	14	14	14	14	14	14	14	14	14	14	14	14	14	14	14	14	14	14	14	14	14	14	14	14	14	14	14	14	14	14	14	14	14	14	14	14	14	14	14	14	14	14	14	14	14	14	14	14	14	14	14	14	14	14	14	14	14	14	14	14	14	14	14	14	14	14	14	14	14	14	14	14	14	14	14	14	14	14	14	14	14	14	14	14	14	14	14	14	14	14	14	14	14	14	14	14	14	14	14	14
19	19	19	19	19	19	19	19	19	19	19	19	19	19	19	19	19	19	19	19	19	19	19	19	19	19	19	19	19	19	19	19	19	19	19	19	19	19	19	19	19	19	19	19	19	19	19	19	19	19	19	19	19	19	19	19	19	19	19	19	19	19	19	19	19	19	19	19	19	19	19	19	19	19	19	19	19	19	19	19	19	19	19	19	19	19	19	19	19	19	19	19	19	19	19	19	19	19	19	19	19	19	19	19	19	19	19	19	19	19	19	19	19	19	19	19	19	19	19	19	19	19	19	19	19	19	19	19	19	19	19	19	19	19	19	19	19	19	19	19	19	19	19	19	19	19	19	19	19	19	19	19	19	19	19	19	19	19	19	19	19
3327	3327	3327	3327	3327	3327	3327	3327	3327	3327	3327	3327	3327	3327	3327	3327	3327	3327	3327	3327	3327	3327	3327	3327	3327	3327	3327	3327	3327	3327	3327	3327	3327	3327	3327	3327	3327	3327	3327	3327	3327	3327	3327	3327	3327	3327	3327	3327	3327	3327	3327	3327	3327	3327	3327	3327	3327	3327	3327	3327	3327	3327	3327	3327	3327	3327	3327	3327	3327	3327	3327	3327	3327	3327	3327	3327	3327	3327	3327	3327	3327	3327	3327	3327	3327	3327	3327	3327	3327	3327	3327	3327	3327	3327	3327	3327	3327	3327	3327	3327	3327	3327	3327	3327	3327	3327	3327	3327	3327	3327	3327	3327	3327	3327	3327	3327	3327	3327	3327	3327	3327	3327	3327	3327	3327	3327	3327	3327	3327	3327	3327	3327	3327	3327	3327	3327	3327	3327	3327	3327	3327	3327	3327	3327	3327	3327	3327	3327	3327	3327	3327	3327	3327	3327	3327	3327	3327	3327	3327	3327	3327
113	113	113	113	113	113	113	113	113	113	113	113	113	113	113	113	113	113	113	113	113	113	113	113	113	113	113	113	113	113	113	113	113	113	113	113	113	113	113	113	113	113	113	113	113	113	113	113	113	113	113	113	113	113	113	113	113	113	113	113	113	113	113	113	113	113	113	113	113	113	113	113	113	113	113	113	113	113	113	113	113	113	113	113	113	113	113	113	113	113	113	113	113	113	113	113	113	113	113	113	113	113	113	113	113	113	113	113	113	113	113	113	113	113	113	113	113	113	113	113	113	113	113	113	113	113	113	113	113	113	113	113	113	113	113	113	113	113	113	113	113	113	113	113	113	113	113	113	113	113	113	113	113	113	113	113	113	113	113	113	113
Metadata
ID	Batch	Age	Sex	Diagnostic
AA003	1st	45	Female	Control
AA101	3rd	26	Female	Control
AA115	1st	44	Female	Control
AA296	2nd	27	Male	Control
AA328	1st	51	Male	MDD
AA341	1st	24	Male	MDD
AA343	1st	26	Female	MDD
AA365	4th	29	Male	Control
AA418	1st	46	Male	Control
AA465	1st	27	Female	MDD
AA513	2nd	43	Female	Control
AA580	1st	28	Female	MDD
AA581	2nd	48	Male	MDD
AA695	1st	35	Female	MDD
AB052	2nd	40	Female	Control
AB074	1st	52	Male	Control
AB256	1st	44	Female	MDD
AB735	1st	24	Female	Control
AB739	2nd	19	Male	Control
AC583	1st	36	Male	MDD
AC610	2nd	20	Male	Control
AC640	2nd	22	Female	Control
AC705	2nd	23	Male	Control
AC752	1st	31	Female	MDD
AC760	1st	25	Female	MDD
AC788	2nd	43	Female	MDD
AC815	1st	42	Male	MDD
AC965	1st	24	Female	MDD
AD051	1st	48	Female	MDD
AD074	1st	44	Female	MDD
AD168	1st	54	Female	MDD
AD246	2nd	50	Male	MDD
AD310	1st	21	Male	MDD
AD316	2nd	22	Male	Control
AD366	1st	24	Female	Control
AD421	1st	24	Female	Control
AD665	2nd	31	Male	MDD
AD687	1st	20	Male	Control
AD812	2nd	30	Female	MDD
AD878	1st	26	Female	MDD
AD883	1st	22	Female	MDD
AD921	1st	27	Female	Control
AD945	1st	21	Female	Control
AD946	1st	24	Female	MDD
AD974	1st	21	Female	Control
AE087	2nd	43	Male	MDD
AE097	2nd	34	Male	Control
AE151	2nd	20	Female	Control
AE176	2nd	44	Male	MDD
AE211	2nd	55	Female	MDD
AE337	1st	37	Male	Control
AE350	1st	52	Female	Control
AE387	1st	21	Female	Control
AE396	2nd	33	Female	Control
AE402	2nd	30	Female	Control
AE579	2nd	50	Female	MDD
AE646	2nd	20	Female	MDD
AE733	2nd	27	Female	Control
AE760	2nd	33	Female	Control
AE794	1st	33	Female	Control
AE861	1st	30	Female	Control
AE946	1st	37	Male	Control
AF047	1st	48	Female	Control
AF051	1st	24	Male	Control
AF259	2nd	31	Male	Control
AF279	1st	28	Female	Control
AF338	2nd	23	Male	Control
AF355	1st	44	Male	MDD
AF356	2nd	27	Female	Control
AF374	2nd	54	Female	MDD
AF389	2nd	20	Male	Control
AF394	3rd	37	Female	Control
AF443	2nd	55	Female	Control
AF517	2nd	20	Male	Control
AF537	2nd	43	Male	MDD
AF626	2nd	37	Female	MDD
AF711	2nd	31	Female	MDD
AF720	2nd	32	Female	MDD
AF787	2nd	50	Male	Control
AF800	2nd	21	Male	Control
AF978	4th	21	Male	Control
AG024	2nd	46	Female	MDD
AG036	4th	48	Male	Control
AG053	2nd	19	Male	MDD
AG120	4th	24	Male	Control
AG245	3rd	33	Female	Control
AG335	3rd	33	Female	MDD
AG365	3rd	23	Female	MDD
AG449	4th	24	Male	Control
AG499	3rd	39	Female	Control
AG559	4th	33	Male	Control
AG599	3rd	28	Female	MDD
AG908	3rd	41	Female	MDD
AG954	4th	27	Male	Control
AH072	4th	26	Male	Control
AH139	3rd	26	Male	Control
AH299	3rd	32	Female	Control
AH307	3rd	21	Female	Control
AH324	3rd	47	Male	Control
AH335	3rd	23	Female	Control
AH355	3rd	22	Female	Control
AH372	3rd	24	Female	MDD
AH408	3rd	22	Female	Control
AH430	3rd	20	Female	MDD
AH506	2nd	40	Male	MDD
AH589	3rd	34	Male	Control
AH639	4th	24	Female	Control
AH645	4th	25	Male	Control
AH687	4th	46	Male	Control
AH740	4th	23	Female	Control
AH768	3rd	23	Female	Control
AH794	4th	29	Male	Control
AH807	3rd	22	Female	Control
AH904	3rd	21	Female	MDD
AH956	4th	25	Male	Control
AI211	3rd	24	Female	MDD
AI224	4th	22	Male	Control
AI270	3rd	24	Female	Control
AI404	4th	25	Male	Control
AI506	3rd	18	Female	Control
AI520	4th	38	Male	Control
AI521	3rd	22	Female	MDD
AI557	4th	53	Male	Control
AI720	4th	20	Male	Control
AI888	3rd	20	Female	MDD
AJ537	3rd	53	Female	MDD
AJ597	3rd	39	Male	MDD
AJ650	3rd	21	Female	MDD
AJ858	3rd	27	Female	MDD
AJ996	4th	41	Male	MDD
AK022	3rd	47	Female	MDD
AK102	3rd	25	Female	MDD
AK159	3rd	41	Female	MDD
AK197	3rd	22	Female	MDD
AK259	3rd	20	Female	MDD
AK263	3rd	48	Male	Control
AK595	4th	30	Male	MDD
AK683	3rd	27	Female	MDD
AK688	3rd	51	Female	Control
AK811	4th	40	Female	MDD
AL019	3rd	44	Female	MDD
AL233	3rd	19	Male	MDD
AL584	4th	41	Male	MDD
AL650	4th	28	Female	MDD
AL698	4th	23	Female	MDD
AL745	4th	24	Male	MDD
AL808	4th	34	Female	MDD
AL816	4th	47	Female	Control
AL981	4th	51	Male	MDD
AM308	4th	34	Female	MDD
AM560	4th	27	Male	MDD
AM894	4th	18	Female	MDD
AN293	4th	24	Male	MDD
AN330	4th	26	Male	MDD
AN382	4th	25	Female	MDD
AN466	4th	28	Male	MDD
AN736	4th	22	Female	MDD
AO427	4th	26	Male	MDD
AO507	4th	23	Male	MDD

### Sheet: Table Figure 5 a
Supplementary information, including inputs to Relative effect Trang T. L. et al., 2018
	Trang T. L. et al., 2018
	Control	Control	Control	Control	MDD	MDD	MDD	Control	Control	MDD	Control	MDD	MDD	MDD	Control	Control	MDD	Control	Control	MDD	Control	Control	Control	MDD	MDD	MDD	MDD	MDD	MDD	MDD	MDD	MDD	MDD	Control	Control	Control	MDD	Control	MDD	MDD	MDD	Control	Control	MDD	Control	MDD	Control	Control	MDD	MDD	Control	Control	Control	Control	Control	MDD	MDD	Control	Control	Control	Control	Control	Control	Control	Control	Control	Control	MDD	Control	MDD	Control	Control	Control	Control	MDD	MDD	MDD	MDD	Control	Control	Control	MDD	Control	MDD	Control	Control	MDD	MDD	Control	Control	Control	MDD	MDD	Control	Control	Control	Control	Control	Control	Control	Control	MDD	Control	MDD	MDD	Control	Control	Control	Control	Control	Control	Control	Control	MDD	Control	MDD	Control	Control	Control	Control	Control	MDD	Control	Control	MDD	MDD	MDD	MDD	MDD	MDD	MDD	MDD	MDD	MDD	MDD	Control	MDD	MDD	Control	MDD	MDD	MDD	MDD	MDD	MDD	MDD	MDD	Control	MDD	MDD	MDD	MDD	MDD	MDD	MDD	MDD	MDD	MDD	MDD	AO507	AO507
Genes	AO507	AO507	AO507	AO507	AO507	AO507	AO507	AO507	AO507	AO507	AO507	AO507	AO507	AO507	AO507	AO507	AO507	AO507	AO507	AO507	AO507	AO507	AO507	AO507	AO507	AO507	AO507	AO507	AO507	AO507	AO507	AO507	AO507	AO507	AO507	AO507	AO507	AO507	AO507	AO507	AO507	AO507	AO507	AO507	AO507	AO507	AO507	AO507	AO507	AO507	AO507	AO507	AO507	AO507	AO507	AO507	AO507	AO507	AO507	AO507	AO507	AO507	AO507	AO507	AO507	AO507	AO507	AO507	AO507	AO507	AO507	AO507	AO507	AO507	AO507	AO507	AO507	AO507	AO507	AO507	AO507	AO507	AO507	AO507	AO507	AO507	AO507	AO507	AO507	AO507	AO507	AO507	AO507	AO507	AO507	AO507	AO507	AO507	AO507	AO507	AO507	AO507	AO507	AO507	AO507	AO507	AO507	AO507	AO507	AO507	AO507	AO507	AO507	AO507	AO507	AO507	AO507	AO507	AO507	AO507	AO507	AO507	AO507	AO507	AO507	AO507	AO507	AO507	AO507	AO507	AO507	AO507	AO507	AO507	AO507	AO507	AO507	AO507	AO507	AO507	AO507	AO507	AO507	AO507	AO507	AO507	AO507	AO507	AO507	AO507	AO507	AO507	AO507	AO507	AO507	AO507	AO507	AO507	AO507	AO507	AO507
ACVR1B	742	742	742	742	742	742	742	742	742	742	742	742	742	742	742	742	742	742	742	742	742	742	742	742	742	742	742	742	742	742	742	742	742	742	742	742	742	742	742	742	742	742	742	742	742	742	742	742	742	742	742	742	742	742	742	742	742	742	742	742	742	742	742	742	742	742	742	742	742	742	742	742	742	742	742	742	742	742	742	742	742	742	742	742	742	742	742	742	742	742	742	742	742	742	742	742	742	742	742	742	742	742	742	742	742	742	742	742	742	742	742	742	742	742	742	742	742	742	742	742	742	742	742	742	742	742	742	742	742	742	742	742	742	742	742	742	742	742	742	742	742	742	742	742	742	742	742	742	742	742	742	742	742	742	742	742	742	742	742	742	742
ARIH2	2837	2837	2837	2837	2837	2837	2837	2837	2837	2837	2837	2837	2837	2837	2837	2837	2837	2837	2837	2837	2837	2837	2837	2837	2837	2837	2837	2837	2837	2837	2837	2837	2837	2837	2837	2837	2837	2837	2837	2837	2837	2837	2837	2837	2837	2837	2837	2837	2837	2837	2837	2837	2837	2837	2837	2837	2837	2837	2837	2837	2837	2837	2837	2837	2837	2837	2837	2837	2837	2837	2837	2837	2837	2837	2837	2837	2837	2837	2837	2837	2837	2837	2837	2837	2837	2837	2837	2837	2837	2837	2837	2837	2837	2837	2837	2837	2837	2837	2837	2837	2837	2837	2837	2837	2837	2837	2837	2837	2837	2837	2837	2837	2837	2837	2837	2837	2837	2837	2837	2837	2837	2837	2837	2837	2837	2837	2837	2837	2837	2837	2837	2837	2837	2837	2837	2837	2837	2837	2837	2837	2837	2837	2837	2837	2837	2837	2837	2837	2837	2837	2837	2837	2837	2837	2837	2837	2837	2837	2837	2837	2837
FLRT1	7904	7904	7904	7904	7904	7904	7904	7904	7904	7904	7904	7904	7904	7904	7904	7904	7904	7904	7904	7904	7904	7904	7904	7904	7904	7904	7904	7904	7904	7904	7904	7904	7904	7904	7904	7904	7904	7904	7904	7904	7904	7904	7904	7904	7904	7904	7904	7904	7904	7904	7904	7904	7904	7904	7904	7904	7904	7904	7904	7904	7904	7904	7904	7904	7904	7904	7904	7904	7904	7904	7904	7904	7904	7904	7904	7904	7904	7904	7904	7904	7904	7904	7904	7904	7904	7904	7904	7904	7904	7904	7904	7904	7904	7904	7904	7904	7904	7904	7904	7904	7904	7904	7904	7904	7904	7904	7904	7904	7904	7904	7904	7904	7904	7904	7904	7904	7904	7904	7904	7904	7904	7904	7904	7904	7904	7904	7904	7904	7904	7904	7904	7904	7904	7904	7904	7904	7904	7904	7904	7904	7904	7904	7904	7904	7904	7904	7904	7904	7904	7904	7904	7904	7904	7904	7904	7904	7904	7904	7904	7904	7904
HARS2	1965	1965	1965	1965	1965	1965	1965	1965	1965	1965	1965	1965	1965	1965	1965	1965	1965	1965	1965	1965	1965	1965	1965	1965	1965	1965	1965	1965	1965	1965	1965	1965	1965	1965	1965	1965	1965	1965	1965	1965	1965	1965	1965	1965	1965	1965	1965	1965	1965	1965	1965	1965	1965	1965	1965	1965	1965	1965	1965	1965	1965	1965	1965	1965	1965	1965	1965	1965	1965	1965	1965	1965	1965	1965	1965	1965	1965	1965	1965	1965	1965	1965	1965	1965	1965	1965	1965	1965	1965	1965	1965	1965	1965	1965	1965	1965	1965	1965	1965	1965	1965	1965	1965	1965	1965	1965	1965	1965	1965	1965	1965	1965	1965	1965	1965	1965	1965	1965	1965	1965	1965	1965	1965	1965	1965	1965	1965	1965	1965	1965	1965	1965	1965	1965	1965	1965	1965	1965	1965	1965	1965	1965	1965	1965	1965	1965	1965	1965	1965	1965	1965	1965	1965	1965	1965	1965	1965	1965	1965	1965	1965
MLEC	949	949	949	949	949	949	949	949	949	949	949	949	949	949	949	949	949	949	949	949	949	949	949	949	949	949	949	949	949	949	949	949	949	949	949	949	949	949	949	949	949	949	949	949	949	949	949	949	949	949	949	949	949	949	949	949	949	949	949	949	949	949	949	949	949	949	949	949	949	949	949	949	949	949	949	949	949	949	949	949	949	949	949	949	949	949	949	949	949	949	949	949	949	949	949	949	949	949	949	949	949	949	949	949	949	949	949	949	949	949	949	949	949	949	949	949	949	949	949	949	949	949	949	949	949	949	949	949	949	949	949	949	949	949	949	949	949	949	949	949	949	949	949	949	949	949	949	949	949	949	949	949	949	949	949	949	949	949	949	949	949
MST1	235	235	235	235	235	235	235	235	235	235	235	235	235	235	235	235	235	235	235	235	235	235	235	235	235	235	235	235	235	235	235	235	235	235	235	235	235	235	235	235	235	235	235	235	235	235	235	235	235	235	235	235	235	235	235	235	235	235	235	235	235	235	235	235	235	235	235	235	235	235	235	235	235	235	235	235	235	235	235	235	235	235	235	235	235	235	235	235	235	235	235	235	235	235	235	235	235	235	235	235	235	235	235	235	235	235	235	235	235	235	235	235	235	235	235	235	235	235	235	235	235	235	235	235	235	235	235	235	235	235	235	235	235	235	235	235	235	235	235	235	235	235	235	235	235	235	235	235	235	235	235	235	235	235	235	235	235	235	235	235	235
NEGR1	16	16	16	16	16	16	16	16	16	16	16	16	16	16	16	16	16	16	16	16	16	16	16	16	16	16	16	16	16	16	16	16	16	16	16	16	16	16	16	16	16	16	16	16	16	16	16	16	16	16	16	16	16	16	16	16	16	16	16	16	16	16	16	16	16	16	16	16	16	16	16	16	16	16	16	16	16	16	16	16	16	16	16	16	16	16	16	16	16	16	16	16	16	16	16	16	16	16	16	16	16	16	16	16	16	16	16	16	16	16	16	16	16	16	16	16	16	16	16	16	16	16	16	16	16	16	16	16	16	16	16	16	16	16	16	16	16	16	16	16	16	16	16	16	16	16	16	16	16	16	16	16	16	16	16	16	16	16	16	16	16
NRD1	483	483	483	483	483	483	483	483	483	483	483	483	483	483	483	483	483	483	483	483	483	483	483	483	483	483	483	483	483	483	483	483	483	483	483	483	483	483	483	483	483	483	483	483	483	483	483	483	483	483	483	483	483	483	483	483	483	483	483	483	483	483	483	483	483	483	483	483	483	483	483	483	483	483	483	483	483	483	483	483	483	483	483	483	483	483	483	483	483	483	483	483	483	483	483	483	483	483	483	483	483	483	483	483	483	483	483	483	483	483	483	483	483	483	483	483	483	483	483	483	483	483	483	483	483	483	483	483	483	483	483	483	483	483	483	483	483	483	483	483	483	483	483	483	483	483	483	483	483	483	483	483	483	483	483	483	483	483	483	483	483
PAX6	3793	3793	3793	3793	3793	3793	3793	3793	3793	3793	3793	3793	3793	3793	3793	3793	3793	3793	3793	3793	3793	3793	3793	3793	3793	3793	3793	3793	3793	3793	3793	3793	3793	3793	3793	3793	3793	3793	3793	3793	3793	3793	3793	3793	3793	3793	3793	3793	3793	3793	3793	3793	3793	3793	3793	3793	3793	3793	3793	3793	3793	3793	3793	3793	3793	3793	3793	3793	3793	3793	3793	3793	3793	3793	3793	3793	3793	3793	3793	3793	3793	3793	3793	3793	3793	3793	3793	3793	3793	3793	3793	3793	3793	3793	3793	3793	3793	3793	3793	3793	3793	3793	3793	3793	3793	3793	3793	3793	3793	3793	3793	3793	3793	3793	3793	3793	3793	3793	3793	3793	3793	3793	3793	3793	3793	3793	3793	3793	3793	3793	3793	3793	3793	3793	3793	3793	3793	3793	3793	3793	3793	3793	3793	3793	3793	3793	3793	3793	3793	3793	3793	3793	3793	3793	3793	3793	3793	3793	3793	3793	3793
POGZ	1198	1198	1198	1198	1198	1198	1198	1198	1198	1198	1198	1198	1198	1198	1198	1198	1198	1198	1198	1198	1198	1198	1198	1198	1198	1198	1198	1198	1198	1198	1198	1198	1198	1198	1198	1198	1198	1198	1198	1198	1198	1198	1198	1198	1198	1198	1198	1198	1198	1198	1198	1198	1198	1198	1198	1198	1198	1198	1198	1198	1198	1198	1198	1198	1198	1198	1198	1198	1198	1198	1198	1198	1198	1198	1198	1198	1198	1198	1198	1198	1198	1198	1198	1198	1198	1198	1198	1198	1198	1198	1198	1198	1198	1198	1198	1198	1198	1198	1198	1198	1198	1198	1198	1198	1198	1198	1198	1198	1198	1198	1198	1198	1198	1198	1198	1198	1198	1198	1198	1198	1198	1198	1198	1198	1198	1198	1198	1198	1198	1198	1198	1198	1198	1198	1198	1198	1198	1198	1198	1198	1198	1198	1198	1198	1198	1198	1198	1198	1198	1198	1198	1198	1198	1198	1198	1198	1198	1198	1198	1198	1198
PPP6C	12	12	12	12	12	12	12	12	12	12	12	12	12	12	12	12	12	12	12	12	12	12	12	12	12	12	12	12	12	12	12	12	12	12	12	12	12	12	12	12	12	12	12	12	12	12	12	12	12	12	12	12	12	12	12	12	12	12	12	12	12	12	12	12	12	12	12	12	12	12	12	12	12	12	12	12	12	12	12	12	12	12	12	12	12	12	12	12	12	12	12	12	12	12	12	12	12	12	12	12	12	12	12	12	12	12	12	12	12	12	12	12	12	12	12	12	12	12	12	12	12	12	12	12	12	12	12	12	12	12	12	12	12	12	12	12	12	12	12	12	12	12	12	12	12	12	12	12	12	12	12	12	12	12	12	12	12	12	12	12	12
RBM4	12305	12305	12305	12305	12305	12305	12305	12305	12305	12305	12305	12305	12305	12305	12305	12305	12305	12305	12305	12305	12305	12305	12305	12305	12305	12305	12305	12305	12305	12305	12305	12305	12305	12305	12305	12305	12305	12305	12305	12305	12305	12305	12305	12305	12305	12305	12305	12305	12305	12305	12305	12305	12305	12305	12305	12305	12305	12305	12305	12305	12305	12305	12305	12305	12305	12305	12305	12305	12305	12305	12305	12305	12305	12305	12305	12305	12305	12305	12305	12305	12305	12305	12305	12305	12305	12305	12305	12305	12305	12305	12305	12305	12305	12305	12305	12305	12305	12305	12305	12305	12305	12305	12305	12305	12305	12305	12305	12305	12305	12305	12305	12305	12305	12305	12305	12305	12305	12305	12305	12305	12305	12305	12305	12305	12305	12305	12305	12305	12305	12305	12305	12305	12305	12305	12305	12305	12305	12305	12305	12305	12305	12305	12305	12305	12305	12305	12305	12305	12305	12305	12305	12305	12305	12305	12305	12305	12305	12305	12305	12305	12305
SHISA9	21	21	21	21	21	21	21	21	21	21	21	21	21	21	21	21	21	21	21	21	21	21	21	21	21	21	21	21	21	21	21	21	21	21	21	21	21	21	21	21	21	21	21	21	21	21	21	21	21	21	21	21	21	21	21	21	21	21	21	21	21	21	21	21	21	21	21	21	21	21	21	21	21	21	21	21	21	21	21	21	21	21	21	21	21	21	21	21	21	21	21	21	21	21	21	21	21	21	21	21	21	21	21	21	21	21	21	21	21	21	21	21	21	21	21	21	21	21	21	21	21	21	21	21	21	21	21	21	21	21	21	21	21	21	21	21	21	21	21	21	21	21	21	21	21	21	21	21	21	21	21	21	21	21	21	21	21	21	21	21	21
SORCS3	14	14	14	14	14	14	14	14	14	14	14	14	14	14	14	14	14	14	14	14	14	14	14	14	14	14	14	14	14	14	14	14	14	14	14	14	14	14	14	14	14	14	14	14	14	14	14	14	14	14	14	14	14	14	14	14	14	14	14	14	14	14	14	14	14	14	14	14	14	14	14	14	14	14	14	14	14	14	14	14	14	14	14	14	14	14	14	14	14	14	14	14	14	14	14	14	14	14	14	14	14	14	14	14	14	14	14	14	14	14	14	14	14	14	14	14	14	14	14	14	14	14	14	14	14	14	14	14	14	14	14	14	14	14	14	14	14	14	14	14	14	14	14	14	14	14	14	14	14	14	14	14	14	14	14	14	14	14	14	14	14
STK32A	19	19	19	19	19	19	19	19	19	19	19	19	19	19	19	19	19	19	19	19	19	19	19	19	19	19	19	19	19	19	19	19	19	19	19	19	19	19	19	19	19	19	19	19	19	19	19	19	19	19	19	19	19	19	19	19	19	19	19	19	19	19	19	19	19	19	19	19	19	19	19	19	19	19	19	19	19	19	19	19	19	19	19	19	19	19	19	19	19	19	19	19	19	19	19	19	19	19	19	19	19	19	19	19	19	19	19	19	19	19	19	19	19	19	19	19	19	19	19	19	19	19	19	19	19	19	19	19	19	19	19	19	19	19	19	19	19	19	19	19	19	19	19	19	19	19	19	19	19	19	19	19	19	19	19	19	19	19	19	19	19
TCF4	3327	3327	3327	3327	3327	3327	3327	3327	3327	3327	3327	3327	3327	3327	3327	3327	3327	3327	3327	3327	3327	3327	3327	3327	3327	3327	3327	3327	3327	3327	3327	3327	3327	3327	3327	3327	3327	3327	3327	3327	3327	3327	3327	3327	3327	3327	3327	3327	3327	3327	3327	3327	3327	3327	3327	3327	3327	3327	3327	3327	3327	3327	3327	3327	3327	3327	3327	3327	3327	3327	3327	3327	3327	3327	3327	3327	3327	3327	3327	3327	3327	3327	3327	3327	3327	3327	3327	3327	3327	3327	3327	3327	3327	3327	3327	3327	3327	3327	3327	3327	3327	3327	3327	3327	3327	3327	3327	3327	3327	3327	3327	3327	3327	3327	3327	3327	3327	3327	3327	3327	3327	3327	3327	3327	3327	3327	3327	3327	3327	3327	3327	3327	3327	3327	3327	3327	3327	3327	3327	3327	3327	3327	3327	3327	3327	3327	3327	3327	3327	3327	3327	3327	3327	3327	3327	3327	3327	3327	3327	3327	3327
USP19	113	113	113	113	113	113	113	113	113	113	113	113	113	113	113	113	113	113	113	113	113	113	113	113	113	113	113	113	113	113	113	113	113	113	113	113	113	113	113	113	113	113	113	113	113	113	113	113	113	113	113	113	113	113	113	113	113	113	113	113	113	113	113	113	113	113	113	113	113	113	113	113	113	113	113	113	113	113	113	113	113	113	113	113	113	113	113	113	113	113	113	113	113	113	113	113	113	113	113	113	113	113	113	113	113	113	113	113	113	113	113	113	113	113	113	113	113	113	113	113	113	113	113	113	113	113	113	113	113	113	113	113	113	113	113	113	113	113	113	113	113	113	113	113	113	113	113	113	113	113	113	113	113	113	113	113	113	113	113	113	113
Metadata
	batch	age	sex	Diag	PrimaryDiagnosis	hs-CRP	shaps_score	psqi_score	ctq_denial_score	ctq_emoabuse_score	ctq_emoneglect_score	ctq_physabuse_score	ctq_physneglect_score	ctq_sexabuse_score	ctq_score	madrs_score	hamd_hamd17_score	hamd_hamd21_score	hama_score	poms_score_tension	poms_score_depression	poms_score_anger	poms_score_fatigue	poms_score_friendliness	poms_score_confusion	poms_score_vigour	poms_score_tmd	qids_sleep_score	qids_appetite_score	qids_psychomotor_score	qids_score	tci_coop_score	tci_harmavoid_score	tci_noveltyseek_score	tci_persistence_score	tci_rewarddep_score	tci_selfdirect_score	tci_selftranscend_score	tci_impulsivity_score
AA003	1st	45.0	Female	HC	Healthy Control, High Risk	0.4	25.0	5.0	12.0	5.0	6.0	7.0	5.0	7.0	30.0	0.0	0.0	1.0	1.0	2.0	0.0	0.0	6.0	17.0	2.0	8.0	2.0	0.0	0.0	0.0	0.0	37.0	17.0	22.0	3.0	17.0	35.0	7.0	6.0
AA101	3rd	26.0	Female	HC	Healthy Control		15.0	5.0	15.0	5.0	5.0	9.0	5.0	5.0	29.0	4.0	2.0	2.0	2.0	0.0	0.0	0.0	2.0	25.0	3.0	20.0	-15.0	1.0	1.0	0.0	3.0	38.0	6.0	10.0	7.0	18.0	36.0	12.0	0.0
AA115	1st	44.0	Female	HC	Healthy Control	2024-09-06	16.0	5.0	10.0	5.0	5.0	5.0	5.0	5.0	25.0	0.0	1.0	1.0	0.0	1.0	0.0	0.0	0.0	26.0	0.0	25.0	-24.0	0.0	0.0	0.0	0.0	42.0	19.0	7.0	5.0	19.0	41.0	14.0	1.0
AA296	2nd	27.0	Male	HC	Healthy Control	0.6	14.0	5.0	12.0	5.0	6.0	5.0	5.0	5.0	26.0	0.0	0.0	0.0	0.0	1.0	0.0	0.0	0.0	12.0	2.0	10.0	-7.0	0.0	0.0	0.0	0.0	36.0	8.0	14.0	3.0	13.0	40.0	5.0	3.0
AA328	1st	51.0	Male	MDD	Major Depressive Disorder, Recurrent, Moderate	2024-06-01	24.0	12.0	15.0	5.0	5.0	5.0	5.0	5.0	25.0	22.0	15.0	19.0	21.0	1.0	7.0	0.0	0.0	15.0	2.0	8.0	2.0	3.0	1.0	0.0	11.0	39.0	26.0	14.0	8.0	18.0	27.0	10.0	3.0
AA341	1st	24.0	Male	MDD	Major Depressive Disorder, Recurrent, Moderate	2024-01-01	24.0	12.0	3.0	10.0	14.0	11.0	15.0	5.0	55.0	28.0	17.0	19.0	17.0	15.0	9.0	2.0	18.0	17.0	10.0	17.0	37.0	3.0	5.0	1.0	14.0	34.0	23.0	22.0	4.0	20.0	20.0	16.0	3.0
AA343	1st	26.0	Female	MDD	Major Depressive Disorder, Recurrent, In Partial Remission	2024-01-03	16.0	5.0	8.0	9.0	12.0	6.0	7.0	5.0	39.0	12.0	10.0	10.0	7.0	1.0	0.0	0.0	6.0	19.0	2.0	14.0	-5.0	2.0	1.0	0.0	6.0	37.0	29.0	15.0	6.0	19.0	33.0	20.0	1.0
AA365	4th	29.0	Male	HC	Healthy Control	0.36	23.0	6.0	7.0	8.0	16.0	10.0	9.0	20.0	63.0	2.0	5.0	5.0	5.0	3.0	0.0	1.0	1.0	25.0	1.0	25.0	-19.0	1.0	2.0	0.0	3.0	25.0	8.0	15.0	6.0	12.0	33.0	12.0	6.0
AA418	1st	46.0	Male	HC	Healthy Control	0.9	23.0	5.0	11.0	5.0	5.0	7.0	5.0	5.0	27.0	0.0	0.0	0.0	0.0	4.0	0.0	0.0	0.0	20.0	1.0	15.0	-10.0	0.0	0.0	0.0	0.0	40.0	15.0	6.0	7.0	12.0	43.0	9.0	0.0
AA465	1st	27.0	Female	MDD	Major Depressive Disorder, Recurrent, Moderate	0.5	35.0	13.0	8.0	17.0	15.0	11.0	10.0	9.0	62.0	26.0	19.0	25.0	20.0	13.0	28.0	18.0	23.0	15.0	18.0	4.0	96.0	3.0	4.0	1.0	13.0	39.0	31.0	14.0	7.0	16.0	33.0	13.0	1.0
AA513	2nd	43.0	Female	HC	Healthy Control	2024-02-02	21.0	7.0	12.0	5.0	5.0	5.0	5.0	5.0	25.0	2.0	2.0	2.0	6.0	1.0	0.0	0.0	3.0	16.0	3.0	15.0	-8.0	0.0	1.0	0.0	1.0	40.0	16.0	19.0	5.0	21.0	41.0	13.0	2.0
AA580	1st	28.0	Female	MDD	Major Depressive Disorder, Recurrent, Unspecified	2024-04-02	25.0	8.0	11.0	5.0	6.0	7.0	6.0	5.0	29.0	18.0	13.0	13.0	17.0	3.0	9.0	0.0	16.0	16.0	7.0	7.0	28.0	2.0	3.0	1.0	11.0	35.0	25.0	15.0	5.0	14.0	26.0	16.0	0.0
AA581	2nd	48.0	Male	MDD	Major Depressive Disorder, Recurrent, Mild	2024-03-02	34.0	13.0	5.0	22.0	17.0	23.0	12.0	5.0	79.0	30.0	24.0	30.0	26.0	9.0	32.0	4.0	21.0	13.0	10.0	7.0	69.0	1.0	2.0	1.0	13.0	23.0	25.0	14.0	7.0	21.0	21.0	19.0	4.0
AA695	1st	35.0	Female	MDD	Major Depressive Disorder, Recurrent, In Partial Remission	2024-07-02	18.0	8.0	12.0	7.0	6.0	7.0	5.0	5.0	30.0	18.0	15.0	15.0	14.0	8.0	2.0	0.0	13.0	22.0	5.0	23.0	5.0	3.0	2.0	0.0	11.0	41.0	21.0	17.0	6.0	15.0	37.0	16.0	3.0
AB052	2nd	40.0	Female	HC	Healthy Control	0.5	17.0	4.0	7.0	5.0	10.0	5.0	9.0	5.0	34.0	0.0	1.0	1.0	1.0	0.0	2.0	0.0	1.0	19.0	1.0	18.0	-14.0	0.0	0.0	0.0	0.0	36.0	10.0	21.0	5.0	9.0	42.0	10.0	5.0
AB074	1st	52.0	Male	HC	Healthy Control	0.4	15.0	5.0	13.0	5.0	5.0	7.0	5.0	5.0	27.0	0.0	2.0	2.0	1.0	1.0	6.0	0.0	0.0	21.0	4.0	26.0	-15.0	2.0	0.0	0.0	2.0	38.0	9.0	12.0	6.0	16.0	41.0	6.0	2.0
AB256	1st	44.0	Female	MDD	Major Depressive Disorder, Recurrent, Moderate	2024-07-09	20.0	6.0	5.0	19.0	15.0	11.0	6.0	5.0	56.0	16.0	12.0	12.0	15.0	2.0	5.0	0.0	8.0	27.0	3.0	21.0	-3.0	2.0	1.0	0.0	10.0	38.0	16.0	24.0	3.0	24.0	12.0	11.0	5.0
AB735	1st	24.0	Female	HC	Healthy Control	0.3	15.0	3.0	9.0	5.0	9.0	5.0	5.0	5.0	29.0	0.0	0.0	0.0	1.0	1.0	0.0	0.0	0.0	22.0	3.0	15.0	-11.0	0.0	0.0	0.0	0.0	40.0	13.0	13.0	7.0	17.0	35.0	14.0	1.0
AB739	2nd	19.0	Male	HC	Healthy Control	2024-03-04	24.0	3.0	13.0	5.0	9.0	5.0	5.0	5.0	29.0	0.0	2.0	2.0	0.0	2.0	1.0	2.0	2.0	12.0	0.0	16.0	-9.0	0.0	1.0	0.0	1.0	32.0	0.0	25.0	8.0	21.0	31.0	26.0	6.0
AC583	1st	36.0	Male	MDD	Major Depressive Disorder, Single Episode, Moderate	2024-06-01	26.0	9.0	6.0	7.0	9.0	7.0	5.0	5.0	33.0	12.0	9.0	10.0	12.0	15.0	21.0	6.0	20.0	12.0	11.0	6.0	67.0	3.0	1.0	1.0	10.0	31.0	26.0	23.0	4.0	17.0	19.0	24.0	5.0
AC610	2nd	20.0	Male	HC	Healthy Control	0.2	24.0	8.0	11.0	5.0	7.0	7.0	5.0	5.0	29.0	0.0	0.0	0.0	1.0	0.0	0.0	0.0	2.0	21.0	0.0	15.0	-13.0	0.0	0.0	0.0	0.0	38.0	9.0	18.0	7.0	15.0	39.0	14.0	6.0
AC640	2nd	22.0	Female	HC	Healthy Control	0.2	14.0	3.0	11.0	6.0	5.0	5.0	5.0	5.0	26.0	4.0	5.0	5.0	11.0	3.0	5.0	5.0	4.0	25.0	2.0	14.0	5.0	0.0	1.0	0.0	1.0	39.0	7.0	15.0	7.0	21.0	40.0	9.0	1.0
AC705	2nd	23.0	Male	HC	Healthy Control	2024-09-02		14.0	12.0	8.0	5.0	7.0	5.0	5.0	30.0	4.0	2.0	2.0	3.0	1.0	0.0	4.0	2.0	22.0	0.0	22.0	-15.0	3.0	0.0	0.0	3.0	39.0	6.0	12.0	8.0	19.0	37.0	12.0	4.0
AC752	1st	31.0	Female	MDD	Major Depressive Disorder, Recurrent, In Partial Remission	0.7	24.0	7.0	15.0	6.0	5.0	5.0	6.0	5.0	27.0	14.0	10.0	11.0	10.0	2.0	3.0	0.0	6.0	24.0	3.0	20.0	-6.0	3.0	4.0	2.0	12.0	42.0	12.0	27.0	6.0	20.0	34.0	13.0	8.0
AC760	1st	25.0	Female	MDD	Major Depressive Disorder, Single Episode, In Partial Remission	2024-05-08	15.0	2.0	9.0	19.0	13.0	7.0	5.0	5.0	49.0	2.0	4.0	4.0	8.0	3.0	0.0	1.0	1.0	24.0	1.0	20.0	-14.0	0.0	0.0	0.0	0.0	37.0	6.0	17.0	7.0	18.0	36.0	30.0	2.0
AC788	2nd	43.0	Female	MDD	Major Depressive Disorder, Recurrent, Moderate	0.2	31.0	7.0	10.0	11.0	10.0	6.0	6.0	22.0	55.0	34.0	19.0	22.0	22.0	18.0	26.0	2.0	16.0	13.0	11.0	4.0	69.0	0.0	3.0	1.0	17.0	36.0	26.0	16.0	4.0	13.0	20.0	12.0	6.0
AC815	1st	42.0	Male	MDD	Major Depressive Disorder, Recurrent, Mild	2024-07-10	38.0	7.0	5.0	6.0	12.0	8.0	7.0	5.0	38.0	30.0	17.0	19.0	22.0	11.0	51.0	5.0	24.0	16.0	26.0	4.0	113.0	2.0	4.0	1.0	15.0	40.0	4.0	30.0	7.0	9.0	34.0	9.0	9.0
AC965	1st	24.0	Female	MDD	Major Depressive Disorder, Recurrent, In Partial Remission	0.3	21.0	13.0	10.0	10.0	5.0	5.0	5.0	5.0	30.0	16.0	14.0	15.0	17.0	2.0	0.0	0.0	10.0	18.0	4.0	14.0	2.0	3.0	3.0	0.0	10.0	38.0	14.0	15.0	8.0	19.0	41.0	11.0	2.0
AD051	1st	48.0	Female	MDD	Major Depressive Disorder, Recurrent, Moderate	2024-06-01	35.0	2.0								36.0	26.0	29.0	30.0	23.0	30.0	5.0	17.0	6.0	17.0	0.0	92.0	3.0	4.0	1.0	19.0	0.0	0.0	0.0		0.0	0.0	0.0
AD074	1st	44.0	Female	MDD	Major Depressive Disorder, Recurrent, In Partial Remission	2024-02-01	28.0	16.0	9.0	10.0	11.0	5.0	7.0	5.0	38.0	20.0	17.0	19.0	15.0	4.0	0.0	0.0	9.0	11.0	5.0	8.0	10.0	3.0	3.0	0.0	11.0	30.0	15.0	17.0	6.0	14.0	36.0	12.0	2.0
AD168	1st	54.0	Female	MDD	Major Depressive Disorder, Recurrent, Mild	2024-04-03	35.0	12.0	11.0	5.0	7.0	7.0	13.0	11.0	43.0	28.0	14.0	14.0	16.0	6.0	15.0	0.0	7.0	16.0	6.0	7.0	27.0	3.0	2.0	0.0	9.0	40.0	19.0	24.0	5.0	12.0	31.0	12.0	8.0
AD246	2nd	50.0	Male	MDD	Major Depressive Disorder, Recurrent, Moderate	0.19	28.0	15.0	7.0	6.0	14.0	6.0	5.0	5.0	36.0	32.0	23.0	26.0	25.0	15.0	24.0	8.0	7.0	15.0	14.0	17.0	51.0	2.0	3.0	2.0	18.0	36.0	21.0	19.0	5.0	16.0	17.0	29.0	4.0
AD310	1st	21.0	Male	MDD	Major Depressive Disorder, Recurrent, Moderate	0.7	35.0	5.0	10.0	5.0	8.0	5.0	5.0	5.0	28.0	22.0	14.0	15.0	8.0	1.0	11.0	0.0	6.0	15.0	4.0	2.0	20.0	2.0	2.0	1.0	12.0	33.0	15.0	16.0	5.0	14.0	30.0	5.0	6.0
AD316	2nd	22.0	Male	HC	Healthy Control	0.5	16.0	3.0	9.0	5.0	5.0	7.0	9.0	8.0	34.0	0.0	2.0	2.0	1.0	5.0	3.0	4.0	1.0	21.0	4.0	27.0	-10.0	0.0	0.0	0.0	0.0	40.0	1.0	23.0	7.0	19.0	40.0	18.0	4.0
AD366	1st	24.0	Female	HC	Healthy Control	2024-02-02	18.0	7.0	9.0	6.0	7.0	10.0	6.0	5.0	34.0	0.0	0.0	0.0	1.0	0.0	1.0	1.0	3.0	18.0	5.0	19.0	-9.0	0.0	0.0	0.0	0.0	40.0	12.0	20.0	7.0	19.0	37.0	9.0	5.0
AD421	1st	24.0	Female	HC	Healthy Control	0.8	14.0	4.0	13.0	5.0	5.0	5.0	5.0	5.0	25.0	0.0	0.0	0.0	0.0	3.0	0.0	0.0	2.0	17.0	3.0	15.0	-7.0	0.0	0.0	0.0	0.0	40.0	14.0	28.0	2.0	20.0	40.0	15.0	7.0
AD665	2nd	31.0	Male	MDD	Panic Disorder without Agoraphobia	2024-09-02	38.0	17.0	3.0	19.0	17.0	17.0	12.0	14.0	79.0	30.0	18.0	19.0	24.0	17.0	23.0	15.0	16.0	10.0	12.0	4.0	79.0	3.0	3.0	1.0	13.0	33.0	28.0	26.0	3.0	14.0	20.0	17.0	7.0
AD687	1st	20.0	Male	HC	Healthy Control	0.5	22.0	1.0								0.0	2.0	2.0	1.0	1.0	0.0	0.0	0.0	21.0	1.0	18.0	-16.0	1.0	0.0	1.0	2.0	0.0	0.0	0.0		0.0	0.0	0.0
AD812	2nd	30.0	Female	MDD	Major Depressive Disorder, Recurrent, Mild	2024-08-12	27.0	13.0	10.0	5.0	5.0	5.0	5.0	5.0	25.0	20.0	11.0	13.0	25.0	11.0	11.0	1.0	7.0	14.0	9.0	5.0	34.0	3.0	1.0	0.0	8.0	27.0	30.0	12.0	7.0	14.0	34.0	4.0	3.0
AD878	1st	26.0	Female	MDD	Major Depressive Disorder, Recurrent, Moderate	2024-05-02	31.0	10.0	8.0	10.0	9.0	9.0	5.0	7.0	40.0	26.0	20.0	22.0	20.0	2.0	1.0	0.0	7.0	17.0	8.0	4.0	14.0	1.0	4.0	1.0	13.0	32.0	27.0	22.0	2.0	10.0	22.0	10.0	8.0
AD883	1st	22.0	Female	MDD	Major Depressive Disorder, Recurrent, In Partial Remission	2024-04-02	28.0	8.0	4.0	11.0	10.0	5.0	5.0	5.0	36.0	26.0	12.0	14.0	21.0	19.0	16.0	3.0	16.0	14.0	11.0	6.0	59.0	2.0	3.0	0.0	10.0	29.0	30.0	23.0	1.0	21.0	19.0	9.0	3.0
AD921	1st	27.0	Female	HC	Healthy Control	4.0	19.0	5.0	15.0	5.0	5.0	5.0	5.0	5.0	25.0	0.0	0.0	0.0	0.0	2.0	0.0	0.0	0.0	18.0	1.0	16.0	-13.0	0.0	0.0	0.0	0.0	41.0	9.0	19.0	7.0	21.0	43.0	8.0	2.0
AD945	1st	21.0	Female	HC	Healthy Control	1.0	19.0	3.0	12.0	5.0	7.0	7.0	6.0	5.0	30.0	2.0	3.0	3.0	3.0	4.0	0.0	0.0	1.0	6.0	5.0	0.0	10.0	1.0	0.0	1.0	3.0	38.0	7.0	20.0	7.0	15.0	42.0	3.0	1.0
AD946	1st	24.0	Female	MDD	Major Depressive Disorder, Recurrent, In Full Remission	2024-01-05	20.0	14.0	5.0	19.0	8.0	12.0	11.0	14.0	64.0	6.0	12.0	15.0	15.0	12.0	2.0	1.0	16.0	16.0	6.0	5.0	32.0	2.0	2.0	0.0	7.0	39.0	10.0	30.0	8.0	20.0	35.0	15.0	8.0
AD974	1st	21.0	Female	HC	Healthy Control	0.4	28.0	5.0	14.0	10.0	5.0	7.0	5.0	5.0	32.0	8.0	5.0	5.0	10.0	10.0	6.0	1.0	4.0	14.0	5.0	14.0	12.0	1.0	1.0	0.0	4.0	28.0	22.0	10.0	8.0	10.0	29.0	7.0	2.0
AE087	2nd	43.0	Male	MDD	Major Depressive Disorder, Single Episode, In Partial Remission	2024-04-01	22.0	16.0	9.0	5.0	10.0	6.0	10.0	5.0	36.0	24.0	20.0	22.0	17.0	11.0	28.0	8.0	19.0	16.0	14.0	3.0	77.0	3.0	5.0	0.0	16.0	34.0	13.0	24.0	8.0	14.0	23.0	21.0	8.0
AE097	2nd	34.0	Male	HC	Healthy Control	2024-07-08	14.0	5.0	15.0	5.0	5.0	8.0	5.0	5.0	28.0	0.0	1.0	1.0	0.0	0.0	0.0	4.0	0.0	24.0	0.0	32.0	-28.0	2.0	0.0	0.0	2.0	35.0	1.0	26.0	7.0	14.0	29.0	18.0	7.0
AE151	2nd	20.0	Female	HC	Healthy Control	2024-09-04	22.0	5.0	12.0	10.0	5.0	5.0	5.0	5.0	30.0	0.0	0.0	0.0	0.0	1.0	0.0	0.0	3.0	24.0	1.0	26.0	-21.0	0.0	0.0	0.0	0.0	41.0	4.0	21.0	6.0	23.0	42.0	14.0	6.0
AE176	2nd	44.0	Male	MDD	Major Depressive Disorder, Recurrent, In Partial Remission	2024-03-01	24.0	0.0	7.0	8.0	5.0	7.0	5.0	25.0	50.0	8.0	5.0	5.0	11.0	0.0	0.0	0.0	0.0	20.0	3.0	15.0	-12.0	0.0	1.0	0.0	2.0	35.0	8.0	19.0	7.0	13.0	36.0	16.0	4.0
AE211	2nd	55.0	Female	MDD	Major Depressive Disorder, Recurrent, In Partial Remission	0.5	29.0	4.0	13.0	8.0	9.0	10.0	6.0	7.0	40.0	22.0	19.0	20.0	16.0	9.0	9.0	0.0	6.0	21.0	3.0	14.0	13.0	2.0	3.0	1.0	10.0	37.0	12.0	20.0	5.0	18.0	37.0	18.0	6.0
AE337	1st	37.0	Male	HC	Healthy Control	2024-07-05	16.0	11.0	14.0	4.0	5.0	14.0	5.0	5.0	33.0	4.0	6.0	6.0	11.0	15.0	0.0	0.0	22.0	22.0	4.0	19.0	22.0	2.0	1.0	0.0	4.0	40.0	13.0	25.0	6.0	19.0	35.0	24.0	5.0
AE350	1st	52.0	Female	HC	Healthy Control	1.0	14.0	4.0	14.0	6.0	7.0	5.0	5.0	5.0	28.0	0.0	1.0	1.0	2.0	1.0	0.0	0.0	0.0	25.0	1.0	21.0	-19.0	0.0	0.0	0.0	0.0	38.0	11.0	18.0	7.0	16.0	41.0	8.0	3.0
AE387	1st	21.0	Female	HC	Healthy Control	2024-06-01	27.0	5.0	10.0	6.0	8.0	6.0	7.0	5.0	32.0	8.0	5.0	5.0	5.0	3.0	2.0	0.0	7.0	17.0	6.0	6.0	12.0	0.0	1.0	0.0	2.0	42.0	18.0	20.0	7.0	14.0	35.0	26.0	4.0
AE396	2nd	33.0	Female	HC	Healthy Control	2024-03-01	23.0	6.0	12.0	6.0	7.0	5.0	9.0	5.0	32.0	2.0	2.0	2.0	2.0	3.0	2.0	0.0	2.0	19.0	2.0	14.0	-5.0	0.0	0.0	0.0	0.0	42.0	12.0	19.0	4.0	19.0	38.0	12.0	3.0
AE402	2nd	30.0	Female	HC	Healthy Control	2024-05-11	18.0	6.0	13.0	5.0	5.0	5.0	5.0	7.0	27.0	6.0	3.0	3.0	7.0	1.0	1.0	0.0	3.0	14.0	4.0	21.0	-12.0	2.0	2.0	0.0	4.0	35.0	17.0	20.0	5.0	16.0	34.0	22.0	2.0
AE579	2nd	50.0	Female	MDD	Major Depressive Disorder, Recurrent, Mild	2024-03-01	28.0	17.0	8.0	17.0	17.0	16.0	6.0	5.0	61.0	18.0	13.0	14.0	17.0	7.0	8.0	4.0	3.0	14.0	3.0	18.0	7.0	3.0	1.0	0.0	7.0	35.0	13.0	18.0	7.0	21.0	22.0	23.0	6.0
AE646	2nd	20.0	Female	MDD	Major Depressive Disorder, Recurrent, Moderate	2024-02-03	33.0	13.0	13.0	5.0	6.0	7.0	7.0	5.0	30.0	26.0	19.0	22.0	24.0	14.0	20.0	6.0	13.0	20.0	8.0	11.0	50.0	3.0	4.0	0.0	16.0	36.0	27.0	21.0	7.0	14.0	20.0	18.0	4.0
AE733	2nd	27.0	Female	HC	Healthy Control	2024-05-01	14.0	3.0	11.0	5.0	8.0	5.0	5.0	5.0	28.0	2.0	1.0	1.0	2.0	5.0	0.0	0.0	0.0	9.0	4.0	0.0	9.0	0.0	1.0	0.0	1.0	38.0	10.0	18.0	7.0	16.0	39.0	10.0	1.0
AE760	2nd	33.0	Female	HC	Healthy Control	2024-04-10	19.0	5.0	14.0	5.0	6.0	6.0	5.0	5.0	27.0	6.0	1.0	1.0	2.0	3.0	2.0	0.0	6.0	19.0	4.0	9.0	6.0	1.0	1.0	0.0	3.0	39.0	15.0	17.0	5.0	18.0	29.0	11.0	3.0
AE794	1st	33.0	Female	HC	Healthy Control	2024-01-05		4.0								2.0	3.0	3.0	3.0	6.0	8.0	28.0	9.0	19.0	3.0	25.0	29.0	0.0	0.0	0.0	0.0	25.0	0.0	24.0	7.0	6.0	34.0	13.0	3.0
AE861	1st	30.0	Female	HC	Healthy Control	0.4	15.0	7.0	14.0	5.0	5.0	8.0	5.0	5.0	28.0	6.0	5.0	5.0	4.0	6.0	0.0	0.0	0.0	21.0	3.0	18.0	-9.0	2.0	1.0	0.0	4.0	39.0	11.0	13.0	5.0	17.0	34.0	17.0	5.0
AE946	1st	37.0	Male	HC	Healthy Control	2024-01-01	28.0	10.0	11.0	7.0	9.0	8.0	5.0	5.0	34.0	5.0	6.0	6.0	7.0	8.0	0.0	6.0	11.0	20.0	3.0	21.0	7.0	2.0	0.0	0.0	2.0	33.0	7.0	16.0	8.0	10.0	34.0	11.0	3.0
AF047	1st	48.0	Female	HC	Healthy Control	2024-08-01	19.0	4.0	10.0	5.0	5.0	5.0	9.0	5.0	29.0	4.0	5.0	5.0	2.0	1.0	0.0	0.0	0.0	22.0	2.0	16.0	-13.0	2.0	1.0	0.0	3.0	38.0	6.0	20.0	2.0	18.0	41.0	15.0	1.0
AF051	1st	24.0	Male	HC	Healthy Control	2024-06-06	17.0	4.0	15.0	5.0	5.0	5.0	5.0	5.0	25.0	4.0	2.0	2.0	3.0	0.0	0.0	0.0	2.0	22.0	1.0	14.0	-11.0	1.0	0.0	1.0	3.0	37.0	7.0	14.0	6.0	11.0	44.0	3.0	4.0
AF259	2nd	31.0	Male	HC	Healthy Control	0.5	23.0	6.0	10.0	5.0	7.0	5.0	5.0	5.0	27.0	4.0	4.0	4.0	6.0	3.0	0.0	0.0	0.0	11.0	3.0	11.0	-5.0	1.0	0.0	1.0	3.0	37.0	7.0	14.0	7.0	13.0	42.0	12.0	1.0
AF279	1st	28.0	Female	HC	Healthy Control	0.13	14.0	6.0	13.0	5.0	5.0	8.0	5.0	5.0	28.0	0.0	0.0	0.0	0.0	1.0	0.0	1.0	2.0	22.0	2.0	20.0	-14.0	0.0	0.0	0.0	0.0	40.0	11.0	26.0	3.0	19.0	37.0	14.0	6.0
AF338	2nd	23.0	Male	HC	Healthy Control	0.7	17.0	3.0	12.0	5.0	5.0	6.0	5.0	5.0	26.0	0.0	1.0	1.0	2.0	1.0	0.0	0.0	0.0	26.0	1.0	17.0	-15.0	0.0	0.0	0.0	0.0	42.0	6.0	24.0	4.0	19.0	42.0	8.0	4.0
AF355	1st	44.0	Male	MDD	Major Depressive Disorder, Recurrent, In Partial Remission	2024-01-01	38.0	6.0	3.0	22.0	18.0	7.0	12.0	9.0	68.0	22.0	11.0	13.0	13.0	9.0	10.0	2.0	0.0	20.0	6.0	16.0	11.0	2.0	3.0	0.0	12.0	15.0	18.0	28.0	6.0	14.0	19.0	14.0	10.0
AF356	2nd	27.0	Female	HC	Healthy Control	0.2	23.0	4.0	6.0	15.0	18.0	11.0	9.0	14.0	67.0	2.0	3.0	4.0	5.0	1.0	0.0	0.0	4.0	20.0	2.0	11.0	-4.0	0.0	0.0	0.0	3.0	41.0	10.0	10.0	7.0	11.0	40.0	24.0	0.0
AF374	2nd	54.0	Female	MDD	Major Depressive Disorder, Recurrent, Moderate	2024-05-05		2.0	7.0	15.0	19.0	9.0	9.0	17.0	69.0	32.0	20.0	23.0	23.0	12.0	44.0	7.0	22.0	5.0	16.0	1.0	100.0	3.0	4.0	0.0	18.0	0.0	0.0	0.0		0.0	0.0	0.0
AF389	2nd	20.0	Male	HC	Healthy Control	0.3	15.0	4.0	10.0	5.0	7.0	8.0	5.0	5.0	30.0	2.0	3.0	3.0	2.0	0.0	7.0	4.0	0.0	24.0	2.0	23.0	-10.0	1.0	1.0	0.0	2.0	36.0	13.0	17.0	8.0	17.0	30.0	7.0	2.0
AF394	3rd	37.0	Female	HC	Healthy Control	2.0	14.0	5.0	10.0	5.0	9.0	5.0	5.0	5.0	29.0	4.0	5.0	5.0	5.0	6.0	0.0	0.0	7.0	21.0	0.0	26.0	-13.0	0.0	2.0	0.0	4.0	35.0	24.0	18.0	8.0	19.0	29.0	12.0	6.0
AF443	2nd	55.0	Female	HC	Healthy Control	2024-04-01	14.0	5.0	12.0	7.0	7.0	8.0	8.0	5.0	35.0	2.0	2.0	2.0	3.0	3.0	0.0	0.0	1.0	22.0	1.0	22.0	-17.0	1.0	0.0	1.0	2.0	40.0	7.0	27.0	3.0	16.0	38.0	9.0	8.0
AF517	2nd	20.0	Male	HC	Healthy Control	0.4	14.0	4.0	7.0	10.0	11.0	7.0	5.0	5.0	38.0	0.0	2.0	2.0	1.0	1.0	0.0	1.0	0.0	22.0	2.0	21.0	-17.0	0.0	1.0	0.0	1.0	35.0	6.0	17.0	8.0	9.0	37.0	5.0	1.0
AF537	2nd	43.0	Male	MDD	Major Depressive Disorder, Recurrent, Moderate	0.6	31.0	9.0	9.0	9.0	11.0	11.0	5.0	8.0	44.0	6.0	8.0	8.0	13.0	11.0	1.0	0.0	1.0	27.0	5.0	27.0	-9.0	0.0	1.0	1.0	4.0	21.0	26.0	16.0	4.0	8.0	22.0	8.0	4.0
AF626	2nd	37.0	Female	MDD	Major Depressive Disorder, Recurrent, Moderate	0.5	28.0	17.0	4.0	16.0	15.0	12.0	7.0	16.0	66.0	24.0	21.0	22.0	21.0	23.0	20.0	1.0	13.0	25.0	12.0	10.0	59.0	2.0	3.0	2.0	11.0	41.0	16.0	14.0	6.0	19.0	31.0	23.0	1.0
AF711	2nd	31.0	Female	MDD	Major Depressive Disorder, Recurrent, Moderate	2024-07-08	34.0	14.0	3.0	19.0	22.0	19.0	7.0	5.0	72.0	22.0	21.0	23.0	24.0	4.0	1.0	0.0	0.0	22.0	2.0	17.0	-10.0	3.0	4.0	1.0	14.0	34.0	17.0	17.0	8.0	10.0	32.0	7.0	2.0
AF720	2nd	32.0	Female	MDD	Major Depressive Disorder, Recurrent, In Partial Remission	2024-04-01	41.0	13.0	8.0	10.0	15.0	9.0	7.0	21.0	62.0	28.0	17.0	18.0	22.0	8.0	39.0	6.0	19.0	9.0	14.0	2.0	84.0	3.0	4.0	0.0	17.0	32.0	26.0	19.0	7.0	16.0	13.0	13.0	4.0
AF787	2nd	50.0	Male	HC	Healthy Control	2024-06-02	14.0	5.0	12.0	7.0	6.0	7.0	5.0	5.0	30.0	0.0	2.0	2.0	1.0	2.0	0.0	0.0	0.0	18.0	2.0	17.0	-13.0	0.0	0.0	0.0	0.0	39.0	7.0	16.0	6.0	19.0	41.0	24.0	5.0
AF800	2nd	21.0	Male	HC	Healthy Control	0.8	15.0	3.0	4.0	15.0	13.0	9.0	11.0	5.0	53.0	0.0	1.0	1.0	0.0	1.0	2.0	0.0	8.0	22.0	3.0	16.0	-2.0	0.0	0.0	0.0	0.0	0.0	0.0	0.0		0.0	0.0	0.0
AF978	4th	21.0	Male	HC	Healthy Control	0.8	14.0	6.0	15.0	4.0	5.0	8.0	5.0	5.0	27.0	0.0	0.0	0.0	0.0	3.0	0.0	0.0	2.0	23.0	1.0	18.0	-12.0	0.0	0.0	0.0	0.0	39.0	5.0	22.0	7.0	17.0	41.0	22.0	1.0
AG024	2nd	46.0	Female	MDD	Major Depressive Disorder, Recurrent, Moderate	0.4	26.0	11.0	3.0	17.0	6.0	14.0	15.0	5.0	57.0	28.0	21.0	22.0	20.0	15.0	39.0	29.0	10.0	19.0	14.0	21.0	86.0	3.0	2.0	1.0	12.0	33.0	17.0	17.0	4.0	21.0	21.0	24.0	8.0
AG036	4th	48.0	Male	HC	Healthy Control	0.9	15.0	4.0	10.0	10.0	21.0	9.0	11.0	5.0	56.0	0.0	0.0	0.0	1.0	0.0	0.0	0.0	0.0	19.0	4.0	11.0	-7.0	0.0	0.0	0.0	0.0	39.0	3.0	22.0	5.0	16.0	40.0	15.0	4.0
AG053	2nd	19.0	Male	MDD	Major Depressive Disorder, Recurrent, In Full Remission	2024-02-01	21.0	6.0	9.0	6.0	7.0	7.0	5.0	5.0	30.0	18.0	16.0	16.0	14.0	12.0	6.0	1.0	9.0	22.0	5.0	19.0	14.0	2.0	2.0	1.0	7.0	23.0	13.0	31.0	7.0	12.0	16.0	13.0	8.0
AG120	4th	24.0	Male	HC	Healthy Control	2024-06-04	14.0	4.0	11.0	5.0	5.0	9.0	9.0	5.0	33.0	0.0	0.0	0.0	1.0	2.0	0.0	0.0	0.0	25.0	2.0	26.0	-22.0	0.0	0.0	0.0	0.0	42.0	4.0	27.0	5.0	19.0	33.0	23.0	5.0
AG245	3rd	33.0	Female	HC	Healthy Control	2.0	14.0	1.0	14.0	5.0	5.0	9.0	5.0	5.0	29.0	4.0	3.0	3.0	5.0	0.0	0.0	0.0	4.0	23.0	2.0	20.0	-14.0	0.0	1.0	0.0	2.0	33.0	10.0	20.0	6.0	16.0	34.0	11.0	4.0
AG335	3rd	33.0	Female	MDD	Major Depressive Disorder, Recurrent, Mild	2024-05-03	27.0	8.0	5.0	17.0	9.0	14.0	8.0	21.0	69.0	24.0	11.0	14.0	19.0	7.0	5.0	4.0	5.0	14.0	8.0	16.0	13.0	3.0	4.0	2.0	15.0	36.0	17.0	34.0	4.0	13.0	21.0	16.0	8.0
AG365	3rd	23.0	Female	MDD	Major Depressive Disorder, Recurrent, In Partial Remission	0.2	34.0	7.0	7.0	7.0	8.0	5.0	5.0	5.0	30.0	30.0	17.0	18.0	23.0	16.0	4.0	0.0	10.0	16.0	4.0	0.0	34.0	1.0	3.0	2.0	12.0	28.0	32.0	8.0	6.0	13.0	24.0	2.0	1.0
AG449	4th	24.0	Male	HC	Healthy Control	2024-06-03	19.0	9.0	9.0	7.0	7.0	9.0	5.0	5.0	33.0	2.0	3.0	3.0	6.0	1.0	0.0	0.0	3.0	23.0	2.0	17.0	-11.0	2.0	0.0	0.0	3.0	37.0	4.0	16.0	8.0	19.0	36.0	23.0	1.0
AG499	3rd	39.0	Female	HC	Healthy Control	0.25	18.0	4.0	9.0	8.0	10.0	9.0	8.0	9.0	44.0	0.0	1.0	1.0	2.0	8.0	7.0	9.0	6.0	24.0	6.0	24.0	12.0	0.0	1.0	0.0	1.0	0.0	0.0	0.0		0.0	0.0	0.0
AG559	4th	33.0	Male	HC	Healthy Control	0.6	25.0	7.0	4.0	13.0	17.0	9.0	10.0	13.0	62.0	4.0	3.0	3.0	5.0	3.0	0.0	0.0	3.0	10.0	3.0	11.0	-2.0	1.0	1.0	0.0	2.0	32.0	20.0	21.0	8.0	15.0	23.0	14.0	5.0
AG599	3rd	28.0	Female	MDD	Major Depressive Disorder, Recurrent, Moderate	0.56	21.0	9.0	4.0	18.0	18.0	13.0	9.0	25.0	83.0	14.0	13.0	14.0	12.0	8.0	29.0	6.0	19.0	28.0	4.0	18.0	48.0	3.0	2.0	0.0	9.0	41.0	11.0	17.0	8.0	21.0	39.0	9.0	3.0
AG908	3rd	41.0	Female	MDD	Major Depressive Disorder, Recurrent, Moderate	2024-06-02	41.0	13.0	6.0	18.0	23.0	6.0	8.0	5.0	60.0	32.0	23.0	26.0	29.0	14.0	29.0	0.0	21.0	5.0	13.0	6.0	71.0	3.0	4.0	1.0	17.0	33.0	33.0	19.0	5.0	14.0	20.0	11.0	8.0
AG954	4th	27.0	Male	HC	Healthy Control	0.8	25.0	3.0	11.0	5.0	10.0	5.0	5.0	5.0	30.0	2.0	1.0	1.0	4.0	4.0	1.0	14.0	2.0	19.0	5.0	20.0	6.0	0.0	0.0	0.0	0.0	24.0	10.0	21.0	6.0	5.0	35.0	7.0	4.0
AH072	4th	26.0	Male	HC	Healthy Control	2024-05-11	17.0	13.0	3.0	18.0	11.0	8.0	9.0	15.0	61.0	0.0	4.0	4.0	2.0	0.0	1.0	0.0	5.0	16.0	2.0	12.0	-4.0	2.0	2.0	0.0	5.0	41.0	7.0	22.0	5.0	17.0	29.0	13.0	3.0
AH139	3rd	26.0	Male	HC	Healthy Control	2024-01-05	27.0	4.0	7.0	12.0	17.0	13.0	9.0	7.0	58.0	0.0	1.0	1.0	0.0	1.0	0.0	1.0	0.0	23.0	2.0	27.0	-23.0	0.0	0.0	0.0	0.0	38.0	2.0	24.0	6.0	19.0	37.0	19.0	4.0
AH299	3rd	32.0	Female	HC	Healthy Control	0.6	22.0	4.0	13.0	5.0	5.0	5.0	5.0	5.0	25.0	0.0	0.0	0.0	0.0	4.0	0.0	0.0	3.0	20.0	3.0	13.0	-3.0	0.0	0.0	0.0	0.0	40.0	15.0	15.0	6.0	19.0	44.0	5.0	1.0
AH307	3rd	21.0	Female	HC	Healthy Control	0.2	14.0	3.0	12.0	9.0	6.0	7.0	5.0	5.0	32.0	2.0	2.0	2.0	0.0	2.0	0.0	0.0	4.0	28.0	0.0	22.0	-16.0	0.0	0.0	0.0	1.0	41.0	10.0	15.0	7.0	14.0	39.0	15.0	2.0
AH324	3rd	47.0	Male	HC	Healthy Control	0.9	22.0	2.0	12.0	5.0	9.0	7.0	5.0	5.0	31.0	2.0	2.0	2.0	2.0	1.0	0.0	0.0	0.0	13.0	2.0	14.0	-11.0	1.0	0.0	0.0	1.0	40.0	7.0	18.0	7.0	14.0	43.0	11.0	2.0
AH335	3rd	23.0	Female	HC	Healthy Control	0.6	18.0	6.0	11.0	5.0	5.0	8.0	5.0	5.0	28.0	0.0	2.0	2.0	2.0	2.0	0.0	0.0	1.0	8.0	5.0	9.0	-1.0	2.0	1.0	1.0	5.0	39.0	2.0	29.0	7.0	15.0	43.0	20.0	8.0
AH355	3rd	22.0	Female	HC	Healthy Control	0.9	18.0	3.0	14.0	5.0	9.0	5.0	5.0	5.0	29.0	0.0	0.0	0.0	0.0	0.0	0.0	0.0	0.0	26.0	0.0	27.0	-27.0	0.0	0.0	0.0	0.0	39.0	4.0	21.0	6.0	19.0	44.0	13.0	5.0
AH372	3rd	24.0	Female	MDD	Major Depressive Disorder, Recurrent, In Partial Remission	2024-06-04	27.0	10.0	5.0	15.0	13.0	7.0	7.0	5.0	47.0	16.0	18.0	20.0	25.0	12.0	1.0	3.0	9.0	9.0	7.0	4.0	28.0	2.0	2.0	1.0	8.0	36.0	30.0	11.0	7.0	15.0	34.0	4.0	1.0
AH408	3rd	22.0	Female	HC	Healthy Control	0.6	14.0	4.0	15.0	5.0	5.0	5.0	5.0	5.0	25.0	2.0	3.0	3.0	1.0	1.0	0.0	0.0	0.0	26.0	2.0	25.0	-22.0	0.0	1.0	0.0	1.0	40.0	5.0	24.0	1.0	22.0	40.0	14.0	6.0
AH430	3rd	20.0	Female	MDD	Major Depressive Disorder, Recurrent, In Partial Remission	0.2	29.0	9.0	4.0	14.0	13.0	11.0	6.0	7.0	51.0	36.0	19.0	23.0	24.0	9.0	22.0	5.0	16.0	11.0	15.0	6.0	61.0	2.0	3.0	1.0	17.0	0.0	0.0	0.0		0.0	0.0	0.0
AH506	2nd	40.0	Male	MDD	Major Depressive Disorder, Single Episode, In Partial Remission	2024-03-01	20.0	6.0	7.0	25.0	21.0	17.0	18.0	5.0	86.0	14.0	13.0	13.0	12.0	6.0	0.0	0.0	2.0	17.0	2.0	14.0	-4.0	2.0	1.0	0.0	5.0	37.0	6.0	20.0	4.0	9.0	40.0	2.0	3.0
AH589	3rd	34.0	Male	HC	Healthy Control	2024-03-02	21.0	5.0	8.0	5.0	13.0	9.0	9.0	5.0	41.0	0.0	0.0	0.0	1.0	2.0	6.0	0.0	1.0	25.0	4.0	14.0	-1.0	0.0	0.0	0.0	0.0	28.0	4.0	31.0	3.0	11.0	15.0	11.0	8.0
AH639	4th	24.0	Female	HC	Healthy Control	2024-05-04	20.0	4.0	14.0	7.0	5.0	5.0	5.0	5.0	27.0	0.0	0.0	0.0	0.0	1.0	0.0	2.0	2.0	21.0	7.0	21.0	-9.0	0.0	0.0	0.0	0.0	41.0	2.0	28.0	4.0	21.0	39.0	22.0	8.0
AH645	4th	25.0	Male	HC	Healthy Control	0.45	23.0	9.0	8.0	6.0	5.0	7.0	6.0	14.0	38.0	0.0	0.0	0.0	0.0	1.0	0.0	0.0	1.0	18.0	2.0	15.0	-11.0	0.0	0.0	0.0	0.0	41.0	5.0	14.0	7.0	18.0	38.0	17.0	2.0
AH687	4th	46.0	Male	HC	Healthy Control, High Risk	2024-06-01	28.0	8.0	11.0	7.0	10.0	6.0	5.0	5.0	33.0	0.0	2.0	2.0	5.0	1.0	0.0	0.0	0.0	21.0	1.0	20.0	-18.0	0.0	0.0	0.0	0.0	21.0	9.0	16.0	3.0	5.0	28.0	7.0	2.0
AH740	4th	23.0	Female	HC	Healthy Control	2024-01-01	16.0	8.0	12.0	11.0	10.0	6.0	6.0	9.0	42.0	12.0	9.0	9.0	7.0	5.0	8.0	0.0	4.0	13.0	4.0	12.0	9.0	1.0	2.0	0.0	3.0	38.0	23.0	25.0	3.0	16.0	26.0	14.0	6.0
AH768	3rd	23.0	Female	HC	Healthy Control	2024-08-01	19.0	4.0	14.0	7.0	5.0	6.0	5.0	5.0	28.0	0.0	0.0	0.0	0.0	1.0	0.0	2.0	0.0	20.0	0.0	22.0	-19.0	0.0	0.0	0.0	0.0	38.0	1.0	23.0	5.0	16.0	36.0	19.0	6.0
AH794	4th	29.0	Male	HC	Healthy Control	0.4	15.0	5.0	11.0	5.0	5.0	9.0	11.0	5.0	35.0	0.0	0.0	0.0	0.0	1.0	1.0	1.0	2.0	22.0	1.0	28.0	-22.0	0.0	0.0	0.0	0.0	42.0	1.0	11.0	6.0	17.0	42.0	13.0	1.0
AH807	3rd	22.0	Female	HC	Healthy Control	0.2	14.0	0.0	3.0	5.0	7.0	5.0	6.0	5.0	28.0	2.0	6.0	6.0	4.0	1.0	0.0	0.0	4.0	21.0	0.0	25.0	-20.0	0.0	1.0	0.0	1.0	39.0	5.0	23.0	6.0	21.0	42.0	12.0	0.0
AH904	3rd	21.0	Female	MDD	Major Depressive Disorder, Single Episode, Moderate	2024-04-02	28.0	14.0	8.0	10.0	10.0	5.0	6.0	5.0	36.0	26.0	15.0	17.0	15.0	23.0	31.0	26.0	19.0	14.0	13.0	17.0	95.0	3.0	4.0	1.0	15.0	29.0	28.0	33.0	4.0	12.0	17.0	14.0	8.0
AH956	4th	25.0	Male	HC	Healthy Control	0.3	24.0	6.0	8.0	9.0	11.0	10.0	14.0	5.0	49.0	4.0	2.0	2.0	3.0	5.0	0.0	0.0	0.0	23.0	1.0	24.0	-18.0	2.0	1.0	0.0	3.0	38.0	4.0	18.0	7.0	9.0	37.0	20.0	0.0
AI211	3rd	24.0	Female	MDD		1.0	28.0	8.0	7.0	9.0	17.0	6.0	13.0	7.0	52.0	28.0	20.0	21.0	15.0	14.0	20.0	9.0	10.0	7.0	12.0	8.0	57.0	2.0	3.0	1.0	17.0	32.0	35.0	24.0	2.0	17.0	5.0	22.0	5.0
AI224	4th	22.0	Male	HC		0.7	15.0	2.0	12.0	7.0	5.0	9.0	7.0	5.0	33.0	0.0	0.0	0.0	1.0	0.0	0.0	1.0	0.0	18.0	2.0	18.0	-15.0	0.0	1.0	0.0	1.0	38.0	7.0	19.0	5.0	13.0	32.0	16.0	4.0
AI270	3rd	24.0	Female	HC		2024-03-03	23.0	5.0	14.0	5.0	5.0	5.0	5.0	5.0	25.0	0.0	3.0	3.0	0.0	4.0	0.0	0.0	4.0	14.0	4.0	14.0	-2.0	0.0	0.0	0.0	0.0	38.0	12.0	25.0	3.0	19.0	34.0	10.0	6.0
AI404	4th	25.0	Male	HC		0.4	25.0	11.0	6.0	11.0	9.0	7.0	7.0	5.0	39.0	6.0	5.0	6.0	1.0	1.0	1.0	1.0	0.0	24.0	1.0	18.0	-14.0	2.0	1.0	0.0	4.0	40.0	5.0	15.0	8.0	15.0	35.0	26.0	2.0
AI506	3rd	18.0	Female	HC		0.0	14.0	2.0	12.0	7.0	7.0	5.0	5.0	5.0	29.0	0.0	0.0	0.0	0.0	2.0	0.0	0.0	3.0	18.0	6.0	16.0	-5.0	0.0	0.0	0.0	0.0	42.0	8.0	29.0	3.0	23.0	40.0	13.0	9.0
AI520	4th	38.0	Male	HC		2024-07-24	23.0	4.0	11.0	5.0	7.0	6.0	5.0	9.0	32.0	2.0	1.0	1.0	0.0	0.0	3.0	0.0	0.0	28.0	0.0	31.0	-28.0	0.0	0.0	1.0	1.0	34.0	5.0	14.0	6.0	20.0	35.0	21.0	2.0
AI521	3rd	22.0	Female	MDD		2024-08-03	27.0	2.0								22.0	12.0	13.0	9.0	22.0	12.0	2.0	20.0	9.0	11.0	3.0	64.0	2.0	1.0	2.0	10.0	0.0	0.0	0.0		0.0	0.0	0.0
AI557	4th	53.0	Male	HC		2024-09-01	28.0	8.0	10.0	8.0	8.0	8.0	6.0	5.0	35.0	4.0	6.0	6.0	6.0	14.0	24.0	22.0	13.0	25.0	13.0	17.0	69.0	2.0	0.0	0.0	4.0	34.0	8.0	27.0	6.0	17.0	16.0	13.0	5.0
AI720	4th	20.0	Male	HC		0.2	16.0	4.0	12.0	5.0	7.0	9.0	5.0	5.0	31.0	0.0	0.0	0.0	0.0	0.0	1.0	2.0	5.0	16.0	3.0	16.0	-5.0	0.0	0.0	0.0	0.0	21.0	14.0	17.0	3.0	9.0	21.0	12.0	2.0
AI888	3rd	20.0	Female	MDD			20.0	4.0	11.0	6.0	5.0	7.0	5.0	5.0	28.0	22.0	12.0	13.0	11.0	4.0	5.0	1.0	10.0	21.0	4.0	17.0	7.0	0.0	4.0	1.0	8.0	42.0	16.0	11.0	8.0	21.0	34.0	21.0	1.0
AJ537	3rd	53.0	Female	MDD		2024-02-03	41.0	12.0	5.0	11.0	18.0	7.0	10.0	9.0	55.0	30.0	17.0	18.0	20.0	13.0	15.0	0.0	7.0	7.0	10.0	3.0	42.0	2.0	2.0	1.0	14.0	28.0	30.0	10.0	3.0	12.0	15.0	4.0	3.0
AJ597	3rd	39.0	Male	MDD		2024-01-10	32.0	10.0	8.0	11.0	16.0	5.0	5.0	5.0	42.0	14.0	8.0	8.0	4.0	13.0	13.0	2.0	4.0	13.0	10.0	11.0	31.0	1.0	0.0	0.0	4.0	36.0	22.0	9.0	7.0	15.0	28.0	10.0	3.0
AJ650	3rd	21.0	Female	MDD		2024-04-07	41.0	6.0	3.0	24.0	25.0	16.0	22.0	16.0	103.0	32.0	22.0	24.0	16.0	33.0	40.0	17.0	17.0	9.0	17.0	6.0	118.0	2.0	4.0	1.0	20.0	23.0	33.0	8.0	3.0	12.0	27.0	11.0	6.0
AJ858	3rd	27.0	Female	MDD		2024-05-17	34.0	8.0	4.0	13.0	17.0	8.0	7.0	17.0	62.0	22.0	14.0	14.0	14.0	8.0	3.0	2.0	13.0	16.0	8.0	7.0	27.0	2.0	1.0	0.0	13.0	37.0	25.0	16.0	5.0	9.0	19.0	11.0	3.0
AJ996	4th	41.0	Male	MDD		2024-05-01	37.0	15.0	6.0	13.0	18.0	18.0	9.0	5.0	63.0	28.0	15.0	16.0	24.0	13.0	18.0	2.0	20.0	16.0	12.0	1.0	64.0	3.0	3.0	0.0	12.0	31.0	12.0	23.0	7.0	9.0	18.0	13.0	6.0
AK022	3rd	47.0	Female	MDD
AK102	3rd	25.0	Female	MDD					9.0	6.0	12.0	5.0	8.0	5.0	36.0
AK159	3rd	41.0	Female	MDD		2024-01-06	30.0	14.0	3.0	23.0	18.0	15.0	19.0	20.0	95.0	28.0	22.0	24.0	16.0	11.0	11.0	1.0	24.0	12.0	4.0	2.0	49.0	3.0	2.0	0.0	14.0	25.0	30.0	27.0	7.0	13.0	30.0	10.0	6.0
AK197	3rd	22.0	Female	MDD		2024-06-13	33.0	13.0	5.0	8.0	9.0	7.0	5.0	5.0	34.0	16.0	15.0	17.0	22.0	2.0	11.0	7.0	18.0	15.0	7.0	2.0	43.0	3.0	1.0	0.0	10.0	34.0	23.0	20.0	4.0	21.0	27.0	25.0	3.0
AK259	3rd	20.0	Female	MDD		2024-03-01	32.0	14.0	3.0	20.0	19.0	9.0	9.0	11.0	68.0	24.0	18.0	19.0	24.0	6.0	1.0	7.0	7.0	2.0	7.0	0.0	28.0	2.0	4.0	0.0	12.0	35.0	25.0	21.0	7.0	17.0	31.0	21.0	2.0
AK263	3rd	48.0	Male	HC		2024-07-04	28.0	6.0	10.0	5.0	6.0	7.0	6.0	5.0	29.0	4.0	4.0	4.0	11.0	2.0	0.0	0.0	3.0	16.0	2.0	15.0	-8.0	1.0	1.0	0.0	3.0	40.0	5.0	13.0	8.0	16.0	38.0	13.0	0.0
AK595	4th	30.0	Male	MDD		0.5	34.0	11.0	11.0	5.0	8.0	5.0	5.0	5.0	28.0	30.0	15.0	15.0	12.0	12.0	21.0	5.0	9.0	13.0	9.0	11.0	45.0					30.0	29.0	14.0	2.0	11.0	14.0	5.0	2.0
AK683	3rd	27.0	Female	MDD
AK688	3rd	51.0	Female	HC		2024-05-01	17.0	1.0	15.0	5.0	5.0	7.0	5.0	5.0	27.0	0.0	0.0	0.0	2.0	0.0	0.0	0.0	0.0	28.0	1.0	28.0	-27.0	0.0	0.0	0.0	0.0	41.0	6.0	10.0	6.0	18.0	41.0	20.0	1.0
AK811	4th	40.0	Female	MDD													18.0	21.0
AL019	3rd	44.0	Female	MDD		2024-03-07	24.0	9.0	9.0	6.0	10.0	7.0	5.0	5.0	33.0	6.0	8.0	9.0	10.0	6.0	6.0	1.0	6.0	18.0	4.0	12.0	11.0	3.0	2.0	0.0	7.0	41.0	10.0	22.0	7.0	23.0	28.0	13.0	3.0
AL233	3rd	19.0	Male	MDD		0.1	31.0	7.0	5.0	9.0	19.0	9.0	9.0	18.0	64.0	34.0			29.0	22.0	21.0	4.0	14.0	16.0	17.0	12.0	66.0	3.0	4.0	1.0	18.0	40.0	26.0	27.0	4.0	21.0	25.0	11.0	6.0
AL584	4th	41.0	Male	MDD		2024-03-04	30.0	7.0	9.0	10.0	9.0	8.0	5.0	6.0	38.0	22.0	9.0	10.0	12.0	1.0	6.0	3.0	1.0	17.0	7.0	17.0	1.0	0.0			0.0	35.0	26.0	27.0	4.0	14.0	25.0	17.0	9.0
AL650	4th	28.0	Female	MDD		2024-06-09	32.0	8.0	3.0	24.0	21.0	13.0	16.0	5.0	79.0	24.0	19.0	19.0	26.0	23.0	27.0	3.0	24.0	10.0	13.0	0.0	90.0	3.0	4.0	0.0	12.0	27.0	35.0	17.0	0.0	8.0	20.0	15.0	5.0
AL698	4th	23.0	Female	MDD		2024-05-01	28.0	6.0	12.0	5.0	14.0	5.0	5.0	5.0	34.0	14.0	8.0	8.0	7.0	1.0	1.0	0.0	2.0	15.0	2.0	10.0	-4.0	2.0	2.0	0.0	7.0	35.0	17.0	14.0	6.0	16.0	25.0	9.0	3.0
AL745	4th	24.0	Male	MDD		0.0	29.0	9.0	5.0	12.0	17.0	8.0	10.0	16.0	63.0	30.0	18.0	19.0	15.0	4.0	3.0	0.0	3.0	8.0	5.0	3.0	12.0	3.0	2.0	2.0	15.0	35.0	26.0	29.0	5.0	18.0	12.0	5.0	7.0
AL808	4th	34.0	Female	MDD		2024-03-01	31.0	15.0	3.0	21.0	25.0	14.0	14.0	5.0	79.0	34.0	25.0	27.0	28.0	18.0	34.0	22.0	17.0	19.0	18.0	12.0	97.0	3.0	5.0	1.0	21.0	27.0	30.0	20.0	6.0	11.0	22.0	21.0	3.0
AL816	4th	47.0	Female	HC		2024-06-09	19.0	5.0	9.0	12.0	15.0	6.0	5.0	13.0	51.0	0.0	1.0	1.0	1.0	4.0	1.0	0.0	2.0	7.0	3.0	1.0	9.0	0.0	1.0	0.0	1.0	34.0	24.0	9.0	2.0	13.0	21.0	7.0	3.0
AL981	4th	51.0	Male	MDD		2024-03-02	23.0	12.0	14.0	5.0	7.0	9.0	5.0	13.0	39.0	16.0	11.0	12.0	14.0	8.0	5.0	12.0	8.0	20.0	1.0	20.0	14.0	3.0	2.0	0.0	7.0	32.0	7.0	26.0	7.0	11.0	29.0	19.0	9.0
AM308	4th	34.0	Female	MDD		2024-08-05	33.0	11.0	10.0	5.0	8.0	5.0	5.0	12.0	35.0	12.0	13.0	13.0	9.0	13.0	9.0	2.0	7.0	13.0	9.0	12.0	28.0	3.0	1.0	0.0	8.0	34.0	28.0	23.0	3.0	13.0	18.0	11.0	7.0
AM560	4th	27.0	Male	MDD		0.5	38.0	10.0	6.0	5.0	5.0	9.0	11.0	5.0	35.0	8.0	9.0	11.0	6.0	5.0	3.0	2.0	13.0	8.0	2.0	5.0	20.0	2.0	0.0	2.0	6.0	34.0	20.0	12.0	6.0	4.0	34.0	4.0	0.0
AM894	4th	18.0	Female	MDD		2024-06-08	33.0	6.0	6.0	17.0	15.0	8.0	13.0	5.0	58.0	20.0	16.0	16.0	14.0	24.0	29.0	18.0	21.0	14.0	23.0	6.0	109.0	2.0	2.0	1.0	12.0	25.0	29.0	16.0	4.0	10.0	19.0	9.0	5.0
AN293	4th	24.0	Male	MDD		2024-04-01	31.0	9.0	3.0	11.0	22.0	8.0	12.0	5.0	58.0	14.0	11.0	11.0	9.0	10.0	9.0	12.0	11.0	12.0	13.0	4.0	51.0	1.0	1.0	0.0	7.0	35.0	25.0	13.0	4.0	12.0	27.0	9.0	6.0
AN330	4th	26.0	Male	MDD		0.7	26.0	15.0	3.0	21.0	18.0	10.0	10.0	5.0	64.0	28.0	11.0	11.0	18.0	12.0	38.0	4.0	18.0	18.0	10.0	8.0	74.0	3.0	3.0	0.0	13.0	39.0	32.0	11.0	4.0	13.0	27.0	22.0	2.0
AN382	4th	25.0	Female	MDD		0.4	27.0	8.0	9.0	16.0	16.0	12.0	11.0	20.0	75.0	14.0	12.0	13.0	15.0	22.0	9.0	0.0	8.0	22.0	3.0	14.0	28.0	3.0	2.0	0.0	8.0	41.0	29.0	7.0	8.0	12.0	41.0	7.0	1.0
AN466	4th	28.0	Male	MDD		2024-05-31	42.0	8.0	6.0	10.0	20.0	8.0	8.0	5.0	51.0	22.0	14.0	14.0	13.0	8.0	21.0	9.0	9.0	6.0	11.0	9.0	49.0	0.0	2.0	0.0	6.0	25.0	19.0	7.0	3.0	4.0	23.0	14.0	2.0
AN736	4th	22.0	Female	MDD		1.31	26.0	10.0	9.0	11.0	6.0	5.0	5.0	5.0	32.0	24.0	19.0	19.0	22.0	28.0	20.0	10.0	25.0	13.0	10.0	1.0	92.0	2.0	4.0	0.0	13.0	36.0	34.0	12.0	7.0	16.0	22.0	9.0	1.0
AN965	4th	29.0	Male	MDD		0.3	40.0	7.0	9.0	5.0	9.0	7.0	5.0	5.0	31.0	26.0	15.0	15.0	11.0	10.0	29.0	8.0	13.0	16.0	10.0	3.0	67.0	1.0	2.0	0.0	11.0	37.0	30.0	4.0	2.0	13.0	15.0	3.0	2.0
AO427	4th	26.0	Male	MDD		2024-01-02	28.0	11.0	7.0	12.0	17.0	7.0	15.0	6.0	57.0	24.0	14.0	16.0	22.0	10.0	32.0	7.0	12.0	13.0	13.0	6.0	68.0	0.0	4.0	0.0	12.0	34.0	30.0	13.0	6.0	17.0	14.0	18.0	2.0
AO507	4th	23.0	Male	MDD			27.0	10.0	8.0	9.0	12.0	5.0	5.0	5.0	36.0	28.0	20.0	20.0	22.0	12.0	29.0	0.0	13.0	26.0	15.0	5.0	64.0	3.0	4.0	2.0	15.0	36.0	31.0	11.0	1.0	15.0	9.0	9.0	1.0

### Sheet: Table Figure 5 c
Supplementary Information, enriched biological processes (BP), molecular functions (MF), and synapse-related processes based on the SynGO 2024. The input data used to generate the figures in R programming is also included."
Biological process											Cellular components										Molecular function										SynGo
Term	Overlap	P.value	Adjusted.P.value	Old.P.value	Old.Adjusted.P.value	Odds.Ratio	Combined.Score	Genes	enrich		Term	Overlap	P.value	Adjusted.P.value	Old.P.value	Old.Adjusted.P.value	Odds.Ratio	Combined.Score	Genes		Term	Overlap	P.value	Adjusted.P.value	Old.P.value	Old.Adjusted.P.value	Odds.Ratio	Combined.Score	Genes		Term	Overlap	P.value	Adjusted.P.value	Old.P.value	Old.Adjusted.P.value	Odds.Ratio	Combined.Score	Genes
Glandular Epithelial Cell Development (GO:0002068)	2024-06-01	119952	2732203	0	0	133273333	896373832	PAX6	BP		Nucleus (GO:0005634)	4487-01-01	6380686	69813393	0	0	115247436	51781765	PAX6		Histone Acetyltransferase Binding (GO:0035035)	1/17	339587	3225594	0	0	416.25	236646263	PAX6		Postsynaptic Modulation Of Chemical Synaptic Transmission (GO:0099170) BP	1/34	678311	2034932	0	0	201646465	100688537	SORCS3
Neuron Fate Commitment (GO:0048663)	1/18	359536	2732203	0	0	391745098	220478521	PAX6	BP		Intracellular Membrane-Bounded Organelle (GO:0043231)	5175-01-01	69813393	69813393	0	0	95490272	34313887	PAX6		R-SMAD Binding (GO:0070412)	1/19	379482	3225594	0	0	369962963	20622177	PAX6		Integral Component Of Postsynaptic Density Membrane (GO:0099061) CC	1/113	2241069	3181543	0	0	591785714	224773063	SORCS3
Negative Regulation Of Nervous System Development (GO:0051961)	1/18	359536	2732203	0	0	391745098	220478521	PAX6	BP												Neuropeptide Receptor Activity (GO:0008188)	1/36	718104	4069254	0	0	190104762	938416342	SORCS3		Postsynaptic Density (GO:0014069) CC	1/161	3181543	3181543	0	0	41325	14248049	NEGR1
COPII Vesicle Coating (GO:0048208)	1/19	379482	2732203	0	0	369962963	20622177	PPP6C	BP												Protein Serine/Threonine Phosphatase Activity (GO:0004722)	1/55	1095542	4656053	0	0	123098765	55565812	PPP6C
Vesicle Targeting, Rough ER To cis-Golgi (GO:0048207)	1/19	379482	2732203	0	0	369962963	20622177	PPP6C	BP												G Protein-Coupled Peptide Receptor Activity (GO:0008528)	1/77	153123	5206183	0	0	873684211	365121245	SORCS3
Positive Regulation Of Transcription Regulatory Region DNA Binding (GO:2000679)	1/21	419364	2732203	0	0	332933333	182253879	PAX6	BP												Transcription Coregulator Binding (GO:0001221)	1/99	1965478	5568855	0	0	676802721	2659452	PAX6
Negative Regulation Of Cell Development (GO:0010721)	1/22	439301	2732203	0	0	317063492	172093825	PAX6	BP												Transcription Regulatory Region Nucleic Acid Binding (GO:0001067)	1/224	4405599	10699312	0	0	295560538	922826877	PAX6
Negative Regulation Of Neurogenesis (GO:0050768)	1/27	538941	2732203	0	0	256025641	13373038	PAX6	BP												Kinase Binding (GO:0019900)	1/460	8888053	16720564	0	0	141880901	343417359	PAX6
Vesicle Coating (GO:0006901)	1/28	55886	2732203	0	0	246530864	127876225	PPP6C	BP												Transcription Cis-Regulatory Region Binding (GO:0000976)	1/474	9148911	16720564	0	0	137582805	32903414	PAX6
COPII-coated Vesicle Budding (GO:0090114)	1/36	718104	3064069	0	0	190104762	938416342	PPP6C	BP												Protein Kinase Binding (GO:0019901)	1/511	9835626	16720564	0	0	127359477	29536689	PAX6
Visual System Development (GO:0150063)	1/41	817534	3064069	0	0	166.3	799343073	PAX6	BP												Double-Stranded DNA Binding (GO:0003690)	1/650	12380719	17769002	0	0	993682589	207583257	PAX6
Negative Regulation Of Response To Biotic Stimulus (GO:0002832)	1/45	897024	3064069	0	0	151151515	71250441	PPP6C	BP												Sequence-Specific Double-Stranded DNA Binding (GO:1990837)	1/715	13552202	17769002	0	0	900186741	179913223	PAX6
Cell Cycle G1/S Phase Transition (GO:0044843)	1/52	1036018	3064069	0	0	130359477	595714878	PPP6C	BP												Sequence-Specific DNA Binding (GO:0043565)	1/717	13588061	17769002	0	0	897579143	179154882	PAX6
Negative Regulation Of Innate Immune Response (GO:0045824)	1/52	1036018	3064069	0	0	130359477	595714878	PPP6C	BP												DNA Binding (GO:0003677)	1/846	15877459	19279771	0	0	755463511	139025666	PAX6
Eye Development (GO:0001654)	1/58	1155039	3064069	0	0	116602339	520167258	PAX6	BP												Cis-Regulatory Region Sequence-Specific DNA Binding (GO:0000987)	1/1098	20218224	219116	0	0	574263142	918008914	PAX6
G1/S Transition Of Mitotic Cell Cycle (GO:0000082)	1/63	1254141	3064069	0	0	107172043	469276302	PPP6C	BP												RNA Polymerase II Cis-Regulatory Region Sequence-Specific DNA Binding (GO:0000978)	1/1122	20622682	219116	0	0	561254832	886097138	PAX6
Negative Regulation Of Immune Response (GO:0050777)	1/66	1313566	3064069	0	0	102210256	4428182	PPP6C	BP												RNA Polymerase II Transcription Regulatory Region Sequence-Specific DNA Binding (GO:0000977)	1/1225	22341047	22341047	0	0	511220044	766188234	PAX6
Regulation Of Neurogenesis (GO:0050767)	1/67	1333369	3064069	0	0	100656566	434580839	PAX6	BP
Neuropeptide Signaling Pathway (GO:0007218)	1/68	1353168	3064069	0	0	991492537	426611609	SORCS3	BP
Sensory Organ Development (GO:0007423)	1/70	1392759	3064069	0	0	962657005	411428415	PAX6	BP
Regulation Of Innate Immune Response (GO:0045088)	1/78	1551	3249715	0	0	862294372	359255133	PPP6C	BP
Glucose Homeostasis (GO:0042593)	1/87	1728794	3457588	0	0	771705426	31313846	PAX6	BP
Visual Perception (GO:0007601)	1/101	2004884	3711735	0	0	66.32	259283608	PAX6	BP
Sensory Perception Of Light Stimulus (GO:0050953)	1/102	2024582	3711735	0	0	65660066	256061564	PAX6	BP
Mitotic Cell Cycle Phase Transition (GO:0044772)	1/111	2201735	3759298	0	0	602606061	229949932	PPP6C	BP
Negative Regulation Of Defense Response (GO:0031348)	1/112	2221403	3759298	0	0	597147147	227335771	PPP6C	BP
Protein Dephosphorylation (GO:0006470)	1/124	2457197	4004321	0	0	538563686	199599723	PPP6C	BP
Negative Regulation Of Response To External Stimulus (GO:0032102)	1/146	2888377	4412051	0	0	456344828	161750297	PPP6C	BP
Dephosphorylation (GO:0016311)	1/147	2907942	4412051	0	0	453196347	160328378	PPP6C	BP
Neuron Differentiation (GO:0030182)	1/173	3415598	5009544	0	0	384186047	129732621	PAX6	BP
Central Nervous System Development (GO:0007417)	1/283	5541378	7865182	0	0	233026005	674127218	PAX6	BP
Protein-Containing Complex Assembly (GO:0065003)	1/328	6400823	8801132	0	0	20049949	551121684	PPP6C	BP
Positive Regulation Of Macromolecule Metabolic Process (GO:0010604)	1/364	7084146	9445528	0	0	180284665	47726955	PAX6	BP
Nervous System Development (GO:0007399)	1/433	8383383	10849084	0	0	15095679	374209605	PAX6	BP
Positive Regulation Of Gene Expression (GO:0010628)	1/480	9260536	11641816	0	0	135817676	323165704	PAX6	BP
Positive Regulation Of Nucleic Acid-Templated Transcription (GO:1903508)	1/557	10683943	13058152	0	0	116546763	260648474	PAX6	BP
Protein Modification Process (GO:0036211)	1/711	13480452	16030808	0	0	905446009	181445	PPP6C	BP
Negative Regulation Of Transcription By RNA Polymerase II (GO:0000122)	1/763	14409727	16684948	0	0	841382327	162998195	PAX6	BP
Positive Regulation Of Transcription By RNA Polymerase II (GO:0045944)	1/938	17482195	19723502	0	0	678014941	118244941	PAX6	BP
Negative Regulation Of DNA-templated Transcription (GO:0045892)	1/1025	18978491	2087634	0	0	617578125	102633078	PAX6	BP
Regulation Of Gene Expression (GO:0010468)	1/1127	2070675	22221879	0	0	558614565	879656181	PAX6	BP
Positive Regulation Of DNA-templated Transcription (GO:0045893)	1/1243	22638456	23716478	0	0	503327966	747703826	PAX6	BP
Regulation Of DNA-templated Transcription (GO:0006355)	1922-01-01	33247428	34020624	0	0	31363873	3453767	PAX6	BP
Regulation Of Transcription By RNA Polymerase II (GO:0006357)	2028-01-01	34799448	34799448	0	0	295494162	311914381	PAX6	BP

### Sheet: Table Figure 6 a-b
Supplementary information, including genes inputs to diseasome performed on the DisGeNet webtool
Gene	Gene_id	Disease	Disease_id	Type	Disease_Class	Semantic_Type	N_genes_d	N_SNPs_d	Score_gda	EL_gda	EI_gda	N_PMIDs	N_SNPs_gda	First_Ref	Last_Ref
SORCS3	22986	Alzheimer's Disease	C0002395	disease	Nervous System Diseases; Mental Disorders	Disease or Syndrome	3397	1843	0.11		1	2	1	2013	2016
SORCS3	22986	Cardiovascular Diseases	C0007222	group	Cardiovascular Diseases	Disease or Syndrome	1756	711	0.1		1	1	1	2019	2019
SORCS3	22986	Child Development Disorders, Pervasive	C0008074	group	Mental Disorders	Mental or Behavioral Dysfunction	168	379	0.1		1	1	1	2019	2019
SORCS3	22986	Intelligence	C0021704	phenotype	Behavior and Behavior Mechanisms	Mental Process	645	2093	0.1		1	5	4	2017	2019
SORCS3	22986	Schizophrenia	C0036341	disease	Mental Disorders	Mental or Behavioral Dysfunction	2872	2897	0.1		1	1	1	2019	2019
SORCS3	22986	Adolescent idiopathic scoliosis	C0410702	disease	Musculoskeletal Diseases	Anatomical Abnormality	656	1178	0.1		1	1	1	2018	2018
SORCS3	22986	Diastolic blood pressure	C0428883	phenotype		Clinical Attribute	507	1037	0.1		1	1	1	2018	2018
SORCS3	22986	Mood Disorders	C0525045	group	Mental Disorders	Mental or Behavioral Dysfunction	580	308	0.1		1	1	2	2018	2018
SORCS3	22986	mathematical ability	C0596887	phenotype		Mental Process	854	2127	0.1		1	1	8	2018	2018
SORCS3	22986	Systolic Pressure	C0871470	phenotype		Clinical Attribute	843	1931	0.1		1	2	2	2019	2019
SORCS3	22986	Attention deficit hyperactivity disorder	C1263846	disease	Mental Disorders	Mental or Behavioral Dysfunction	842	420	0.1		1	1	1	2019	2019
SORCS3	22986	Major Depressive Disorder	C1269683	disease	Mental Disorders	Mental or Behavioral Dysfunction	1236	1451	0.1		1	6	6	2016	2019
SORCS3	22986	SCOLIOSIS, ISOLATED, SUSCEPTIBILITY TO, 3	C1837461	disease		Finding	578	1158	0.1		1	1	1	2018	2018
SORCS3	22986	Mental disorders	C0004936	group	Mental Disorders	Mental or Behavioral Dysfunction	789	149	0.02		1	2	0	2017	2018
SORCS3	22986	Mental Depression	C0011570	disease	Behavior and Behavior Mechanisms	Mental or Behavioral Dysfunction	1478	271	0.01		1	1	0	2018	2018
SORCS3	22986	Depressive disorder	C0011581	disease	Mental Disorders	Mental or Behavioral Dysfunction	1719	297	0.01		1	1	0	2018	2018
SORCS3	22986	Multiple Sclerosis	C0026769	disease	Immune System Diseases; Nervous System Diseases	Disease or Syndrome	1800	1022	0.01		1	1	0	2016	2016
SORCS3	22986	West Syndrome	C0037769	disease	Nervous System Diseases	Disease or Syndrome	149	28	0.01		1	1	0	2018	2018
SORCS3	22986	Abnormal behavior	C0233514	phenotype	Behavior and Behavior Mechanisms	Mental or Behavioral Dysfunction	910	121	0.01		1	1	0	2017	2017
SORCS3	22986	Depressed mood	C0344315	phenotype	Behavior and Behavior Mechanisms	Mental or Behavioral Dysfunction	1461	269	0.01		1	1	0	2018	2018
SORCS3	22986	Intellectual Disability	C3714756	group	Pathological Conditions, Signs and Symptoms; Nervous System Diseases; Mental Disorders; Behavior and Behavior Mechanisms	Mental or Behavioral Dysfunction	2165	159	0.01		1	1	0	2018	2018
SORCS3	22986	Infantile Spasm	C3887898	disease	Pathological Conditions, Signs and Symptoms; Nervous System Diseases	Disease or Syndrome	93	39	0.01		1	1	0	2018	2018
PAX6	5080	Aniridia	C0003076	disease	Congenital, Hereditary, and Neonatal Diseases and Abnormalities; Eye Diseases	Congenital Abnormality	83	29	1		0.984	188	24	1978	2020
PAX6	5080	Irido-corneo-trabecular dysgenesis (disorder)	C0344559	disease	Congenital, Hereditary, and Neonatal Diseases and Abnormalities; Eye Diseases	Congenital Abnormality	35	12	1	strong	0.938	16	1	1983	2011
PAX6	5080	WAGR Syndrome	C0206115	disease	Congenital, Hereditary, and Neonatal Diseases and Abnormalities; Neoplasms; Female Urogenital Diseases and Pregnancy Complications; Eye Diseases; Male Urogenital Diseases; Nervous System Diseases; Endocrine System Diseases	Disease or Syndrome	13	11	0.8	limited	0.933	15	2	1988	2017
PAX6	5080	Congenital ocular coloboma (disorder)	C0009363	disease	Congenital, Hereditary, and Neonatal Diseases and Abnormalities; Eye Diseases	Congenital Abnormality	129	21	0.75		0.875	8	3	1988	2020
PAX6	5080	Coloboma of optic disc	C0155299	disease	Congenital, Hereditary, and Neonatal Diseases and Abnormalities; Eye Diseases	Disease or Syndrome	30	14	0.71		1	6	4	1988	2019
PAX6	5080	Optic Nerve Hypoplasia, Bilateral	C1833797	disease	Eye Diseases; Nervous System Diseases	Disease or Syndrome	3	4	0.7		1	4	4	1988	2006
PAX6	5080	Keratitis, hereditary	C1835698	disease	Eye Diseases	Disease or Syndrome	2	2	0.7		1	4	2	1988	2006
PAX6	5080	O'Donnell Pappas syndrome	C2931644	disease	Congenital, Hereditary, and Neonatal Diseases and Abnormalities; Eye Diseases; Nervous System Diseases	Disease or Syndrome	1	0	0.6		1	1	0	1999	1999
PAX6	5080	FOVEAL HYPOPLASIA 1	C3805604	disease		Disease or Syndrome	2	4	0.6		1	5	4	1988	2006
PAX6	5080	ANTERIOR SEGMENT DYSGENESIS 5	C4310809	disease		Disease or Syndrome	7	32	0.6		1	38	26	1988	2018
PAX6	5080	Autistic Disorder	C0004352	disease	Mental Disorders	Mental or Behavioral Dysfunction	1112	395	0.53		1	5	0	2008	2014
PAX6	5080	Gillespie syndrome	C0431401	disease	Pathological Conditions, Signs and Symptoms; Congenital, Hereditary, and Neonatal Diseases and Abnormalities; Eye Diseases; Nervous System Diseases; Mental Disorders; Behavior and Behavior Mechanisms	Disease or Syndrome	4	13	0.53		0.857	7	0	1988	2016
PAX6	5080	Intellectual Disability	C3714756	group	Pathological Conditions, Signs and Symptoms; Nervous System Diseases; Mental Disorders; Behavior and Behavior Mechanisms	Mental or Behavioral Dysfunction	2165	159	0.5		1	23	0	1989	2019
PAX6	5080	Cataract	C0086543	disease	Eye Diseases	Acquired Abnormality	878	124	0.46		1	6	1	2000	2018
PAX6	5080	Hypoplasia of the optic nerve	C0338502	disease	Congenital, Hereditary, and Neonatal Diseases and Abnormalities; Eye Diseases; Nervous System Diseases	Disease or Syndrome	59	14	0.4		1	1	0	2003	2003
PAX6	5080	Foveal hypoplasia (finding)	C2673946	phenotype		Finding	25	4	0.4	strong		0	0
PAX6	5080	Diabetes Mellitus	C0011849	group	Nutritional and Metabolic Diseases; Endocrine System Diseases	Disease or Syndrome	2803	824	0.38	strong	1	8	0	2002	2019
PAX6	5080	Disorder of eye	C0015397	group	Eye Diseases	Disease or Syndrome	400	14	0.38		1	8	0	1999	2017
PAX6	5080	Diabetes	C0011847	disease	Endocrine System Diseases	Disease or Syndrome	2359	710	0.35	strong	1	5	0	2002	2019
PAX6	5080	Malignant neoplasm of stomach	C0024623	disease	Digestive System Diseases; Neoplasms	Neoplastic Process	3806	615	0.33		1	4	0	2006	2019
PAX6	5080	Schizophrenia	C0036341	disease	Mental Disorders	Mental or Behavioral Dysfunction	2872	2897	0.33		1	3	0	1999	2020
PAX6	5080	Anophthalmos	C0003119	disease	Congenital, Hereditary, and Neonatal Diseases and Abnormalities; Eye Diseases	Congenital Abnormality	89	6	0.32	strong	1	3	0	1995	2015
PAX6	5080	Diabetes Mellitus, Non-Insulin-Dependent	C0011860	disease	Nutritional and Metabolic Diseases; Endocrine System Diseases	Disease or Syndrome	3134	2672	0.31		1	2	0	2005	2014
PAX6	5080	Congenital coloboma of iris	C0266551	disease	Congenital, Hereditary, and Neonatal Diseases and Abnormalities; Eye Diseases	Congenital Abnormality	148	1	0.31		1	3	0	2003	2012
PAX6	5080	Malignant neoplasm of prostate	C0376358	disease	Neoplasms; Male Urogenital Diseases	Neoplastic Process	4502	1082	0.31		1	2	0	2010	2018
PAX6	5080	Morning glory syndrome	C0549307	disease	Pathological Conditions, Signs and Symptoms; Congenital, Hereditary, and Neonatal Diseases and Abnormalities; Female Urogenital Diseases and Pregnancy Complications; Eye Diseases; Nervous System Diseases	Disease or Syndrome	3	2	0.31		1	2	0	2003	2008
PAX6	5080	Glaucoma of childhood	C2981140	disease	Eye Diseases	Disease or Syndrome	30	15	0.31		1	1	0	2010	2010
PAX6	5080	Alloxan Diabetes	C0002152	disease	Nutritional and Metabolic Diseases; Endocrine System Diseases	Experimental Model of Disease	112	0	0.3		1	1	0	2005	2005
PAX6	5080	Diabetes Mellitus, Experimental	C0011853	disease	Nutritional and Metabolic Diseases; Endocrine System Diseases	Experimental Model of Disease	522	0	0.3		1	1	0	2005	2005
PAX6	5080	Eye Abnormalities	C0015393	group	Congenital, Hereditary, and Neonatal Diseases and Abnormalities; Eye Diseases	Congenital Abnormality	55	3	0.3		0.938	16	0	1995	2019
PAX6	5080	Profound Mental Retardation	C0020796	disease	Pathological Conditions, Signs and Symptoms; Nervous System Diseases; Mental Disorders; Behavior and Behavior Mechanisms	Mental or Behavioral Dysfunction	160	3	0.3		1	1	0	2008	2008
PAX6	5080	melanoma	C0025202	disease	Neoplasms	Neoplastic Process	3087	515	0.3		1	1	0	2006	2006
PAX6	5080	Mental Retardation, Psychosocial	C0025363	phenotype	Pathological Conditions, Signs and Symptoms; Nervous System Diseases; Mental Disorders; Behavior and Behavior Mechanisms	Mental or Behavioral Dysfunction	142	2	0.3		1	1	0	2008	2008
PAX6	5080	Neoplasm Invasiveness	C0027626	phenotype	Pathological Conditions, Signs and Symptoms; Neoplasms	Pathologic Function	193	0	0.3		1	1	0	2015	2015
PAX6	5080	Disorder of the optic nerve	C0029132	group	Eye Diseases; Nervous System Diseases	Disease or Syndrome	112	2	0.3		1	1	0	2003	2003
PAX6	5080	Prostatic Neoplasms	C0033578	group	Neoplasms; Male Urogenital Diseases	Neoplastic Process	1722	31	0.3		1	1	0	2018	2018
PAX6	5080	Stomach Neoplasms	C0038356	group	Digestive System Diseases; Neoplasms	Neoplastic Process	820	55	0.3		1	1	0	2006	2006
PAX6	5080	Streptozotocin Diabetes	C0038433	disease	Nutritional and Metabolic Diseases; Endocrine System Diseases	Experimental Model of Disease	112	0	0.3		1	1	0	2005	2005
PAX6	5080	Tooth Abnormalities	C0040427	group	Congenital, Hereditary, and Neonatal Diseases and Abnormalities; Stomatognathic Diseases	Anatomical Abnormality	54	2	0.3		1	2	0	1995	1997
PAX6	5080	Foster-Kennedy Syndrome	C0152112	disease	Eye Diseases; Nervous System Diseases	Disease or Syndrome	1	0	0.3		1	1	0	2003	2003
PAX6	5080	Cranioschisis	C0265541	disease	Congenital, Hereditary, and Neonatal Diseases and Abnormalities; Nervous System Diseases	Congenital Abnormality	12	0	0.3		1	1	0	2009	2009
PAX6	5080	Coloboma of lens	C0344516	disease	Congenital, Hereditary, and Neonatal Diseases and Abnormalities; Eye Diseases	Congenital Abnormality	5	0	0.3		1	2	0	2003	2006
PAX6	5080	Craniofacial Abnormalities	C0376634	group	Congenital, Hereditary, and Neonatal Diseases and Abnormalities; Musculoskeletal Diseases	Congenital Abnormality	234	4	0.3		1	3	0	1995	1997
PAX6	5080	Congenital neurologic anomalies	C0497552	group	Congenital, Hereditary, and Neonatal Diseases and Abnormalities; Nervous System Diseases	Congenital Abnormality	84	4	0.3		1	1	0	2009	2009
PAX6	5080	Coloboma of eyelid	C0521573	phenotype	Congenital, Hereditary, and Neonatal Diseases and Abnormalities; Eye Diseases	Disease or Syndrome	28	0	0.3		1	2	0	2003	2006
PAX6	5080	Pseudoaphakia	C0524524	disease	Eye Diseases	Disease or Syndrome	28	0	0.3		1	1	0	2018	2018
PAX6	5080	Odontome	C0524730	disease	Congenital, Hereditary, and Neonatal Diseases and Abnormalities; Stomatognathic Diseases	Congenital Abnormality	10	0	0.3		1	2	0	1995	1997
PAX6	5080	Optic Disk Disorders	C0751402	group	Eye Diseases; Nervous System Diseases	Disease or Syndrome	1	0	0.3		1	1	0	2003	2003
PAX6	5080	Mental deficiency	C0917816	disease	Pathological Conditions, Signs and Symptoms; Nervous System Diseases; Mental Disorders; Behavior and Behavior Mechanisms	Mental or Behavioral Dysfunction	148	0	0.3		1	1	0	2008	2008
PAX6	5080	Lens Opacities	C1510497	phenotype	Eye Diseases	Finding	24	0	0.3		1	1	0	2018	2018
PAX6	5080	Hereditary Diffuse Gastric Cancer	C1708349	disease	Digestive System Diseases; Neoplasms	Neoplastic Process	312	119	0.3		1	1	0	2006	2006
PAX6	5080	Hyaloideoretinal degeneration of Wagner	C1840452	disease	Eye Diseases	Disease or Syndrome	7	6	0.3	limited		0	0
PAX6	5080	Hereditary macular coloboma	C1852767	disease	Congenital, Hereditary, and Neonatal Diseases and Abnormalities; Eye Diseases	Congenital Abnormality	11	0	0.3		1	2	0	2003	2006
PAX6	5080	Deletion 11p13	C2931803	disease	Pathological Conditions, Signs and Symptoms	Disease or Syndrome	3	0	0.3		1	1	0	2013	2013
PAX6	5080	Axenfeld-Rieger Syndrome, Type 1	C3714873	disease	Congenital, Hereditary, and Neonatal Diseases and Abnormalities; Eye Diseases	Disease or Syndrome	7	15	0.3		1	1	0	2003	2003
PAX6	5080	Uveoretinal Coloboma	C4554007	disease	Congenital, Hereditary, and Neonatal Diseases and Abnormalities; Eye Diseases	Congenital Abnormality	8	0	0.3			0	0
PAX6	5080	Coloboma of choroid and retina	C4708599	disease		Congenital Abnormality	5	0	0.3		1	2	0	2003	2006
PAX6	5080	Transient Ischemic Attack	C0007787	disease	Nervous System Diseases; Cardiovascular Diseases	Disease or Syndrome	344	16	0.2		1	1	0	2013	2013
PAX6	5080	Nephroblastoma	C0027708	disease	Congenital, Hereditary, and Neonatal Diseases and Abnormalities; Neoplasms; Female Urogenital Diseases and Pregnancy Complications; Male Urogenital Diseases	Neoplastic Process	586	125	0.2		0.969	32	0	1988	2019
PAX6	5080	Other cataract	C0029531	disease	Eye Diseases	Disease or Syndrome	32	0	0.2		1	1	0	1982	1982
PAX6	5080	Smith-Lemli-Opitz Syndrome	C0175694	disease	Congenital, Hereditary, and Neonatal Diseases and Abnormalities; Nutritional and Metabolic Diseases	Disease or Syndrome	30	96	0.2		1	1	0	1999	1999
PAX6	5080	GLAUCOMA 1, OPEN ANGLE, A	C1842028	disease	Eye Diseases	Disease or Syndrome	4	38	0.2			0	0
PAX6	5080	Microphthalmos	C0026010	disease	Congenital, Hereditary, and Neonatal Diseases and Abnormalities; Eye Diseases	Congenital Abnormality	337	40	0.19		0.9	10	1	1994	2018
PAX6	5080	Congenital cataract	C0009691	disease	Pathological Conditions, Signs and Symptoms; Congenital, Hereditary, and Neonatal Diseases and Abnormalities; Female Urogenital Diseases and Pregnancy Complications; Eye Diseases; Nervous System Diseases	Congenital Abnormality	105	104	0.16		1	8	3	1994	2017
PAX6	5080	Nystagmus	C0028738	disease	Eye Diseases; Nervous System Diseases	Disease or Syndrome	833	95	0.14		1	4	1	2000	2014
PAX6	5080	Impaired glucose tolerance	C0271650	phenotype	Nutritional and Metabolic Diseases	Disease or Syndrome	596	81	0.14		1	4	0	2002	2019
PAX6	5080	Congenital nystagmus	C0700501	disease	Congenital, Hereditary, and Neonatal Diseases and Abnormalities; Eye Diseases; Nervous System Diseases	Congenital Abnormality	15	5	0.14		1	4	1	1999	2019
PAX6	5080	Global developmental delay	C0557874	disease		Mental or Behavioral Dysfunction	1825	553	0.13		1	3	0	1997	2014
PAX6	5080	Glaucoma	C0017601	disease	Eye Diseases	Disease or Syndrome	770	198	0.12		1	2	0	2019	2019
PAX6	5080	Obesity	C0028754	disease	Pathological Conditions, Signs and Symptoms; Nutritional and Metabolic Diseases	Disease or Syndrome	2821	1111	0.12		1	2	0	2005	2013
PAX6	5080	Autosomal dominant keratitis	C4017065	disease	Congenital, Hereditary, and Neonatal Diseases and Abnormalities; Eye Diseases	Disease or Syndrome	1	1	0.12		1	2	1	1995	2014
PAX6	5080	Blepharoptosis	C0005745	disease	Eye Diseases	Disease or Syndrome	595	57	0.11		1	1	0	2013	2013
PAX6	5080	Hydrophthalmos	C0020302	disease	Congenital, Hereditary, and Neonatal Diseases and Abnormalities; Eye Diseases	Congenital Abnormality	60	11	0.11		1	1	0	2010	2010
PAX6	5080	Keratitis	C0022568	disease	Eye Diseases	Disease or Syndrome	156	10	0.11		1	1	0	2012	2012
PAX6	5080	Microcephaly	C0025958	disease	Congenital, Hereditary, and Neonatal Diseases and Abnormalities; Musculoskeletal Diseases; Nervous System Diseases	Congenital Abnormality	1064	27	0.11		1	1	0	2004	2004
PAX6	5080	Ptosis	C0033377	disease	Pathological Conditions, Signs and Symptoms	Disease or Syndrome	607	12	0.11		1	1	0	2013	2013
PAX6	5080	Retinal Detachment	C0035305	disease	Eye Diseases	Disease or Syndrome	148	10	0.11		1	1	0	2019	2019
PAX6	5080	Low Vision	C0042798	disease	Pathological Conditions, Signs and Symptoms; Eye Diseases; Nervous System Diseases	Disease or Syndrome	157	51	0.11		1	1	1	2012	2012
PAX6	5080	Presenile cataract	C0154971	disease	Eye Diseases	Disease or Syndrome	8	2	0.11		1	1	0	2014	2014
PAX6	5080	Polymicrogyria	C0266464	disease	Congenital, Hereditary, and Neonatal Diseases and Abnormalities; Nervous System Diseases	Congenital Abnormality	199	29	0.11		1	1	0	2003	2003
PAX6	5080	Hypoplasia of corpus callosum	C0344482	disease	Pathological Conditions, Signs and Symptoms; Congenital, Hereditary, and Neonatal Diseases and Abnormalities; Nervous System Diseases	Congenital Abnormality	385	49	0.11		1	1	0	2004	2004
PAX6	5080	Congenital Abnormality	C0000768	group	Congenital, Hereditary, and Neonatal Diseases and Abnormalities	Congenital Abnormality	1098	73	0.1		1	20	0	1994	2019
PAX6	5080	Amblyopia	C0002418	phenotype	Pathological Conditions, Signs and Symptoms; Eye Diseases; Nervous System Diseases	Disease or Syndrome	85	29	0.1			0	0
PAX6	5080	Anxiety	C0003467	disease	Behavior and Behavior Mechanisms	Mental or Behavioral Dysfunction	1048	287	0.1		1	1	1	2018	2018
PAX6	5080	Ataxia	C0004134	phenotype	Pathological Conditions, Signs and Symptoms; Nervous System Diseases	Sign or Symptom	868	68	0.1			0	0
PAX6	5080	Anomalous pulmonary artery	C0009681	disease	Congenital, Hereditary, and Neonatal Diseases and Abnormalities; Respiratory Tract Diseases	Congenital Abnormality	14	1	0.1			0	0
PAX6	5080	Corneal Opacity	C0010038	phenotype	Eye Diseases	Finding	113	5	0.1			0	0
PAX6	5080	Cryptorchidism	C0010417	disease	Congenital, Hereditary, and Neonatal Diseases and Abnormalities; Male Urogenital Diseases; Endocrine System Diseases	Congenital Abnormality	725	80	0.1			0	0
PAX6	5080	Dwarfism	C0013336	disease	Congenital, Hereditary, and Neonatal Diseases and Abnormalities; Musculoskeletal Diseases; Endocrine System Diseases	Congenital Abnormality	1261	77	0.1			0	0
PAX6	5080	Orbital separation excessive	C0020534	phenotype	Congenital, Hereditary, and Neonatal Diseases and Abnormalities; Musculoskeletal Diseases	Finding	590	77	0.1			0	1
PAX6	5080	Mental Retardation	C0025362	disease	Pathological Conditions, Signs and Symptoms; Congenital, Hereditary, and Neonatal Diseases and Abnormalities; Nervous System Diseases; Mental Disorders; Behavior and Behavior Mechanisms	Mental or Behavioral Dysfunction	505	98	0.1		1	20	0	1989	2019
PAX6	5080	Micrognathism	C0025990	disease	Congenital, Hereditary, and Neonatal Diseases and Abnormalities; Musculoskeletal Diseases; Stomatognathic Diseases	Congenital Abnormality	586	53	0.1			0	0
PAX6	5080	Movement Disorders	C0026650	group	Nervous System Diseases	Disease or Syndrome	362	247	0.1			0	0
PAX6	5080	Muscle hypotonia	C0026827	phenotype	Pathological Conditions, Signs and Symptoms; Nervous System Diseases	Finding	967	579	0.1			0	0
PAX6	5080	Myopia	C0027092	disease	Eye Diseases	Disease or Syndrome	490	167	0.1		0.923	13	4	2004	2019
PAX6	5080	Neoplasms	C0027651	group	Neoplasms	Neoplastic Process	10161	1644	0.1		1	20	0	1989	2020
PAX6	5080	Optic Atrophy	C0029124	disease	Eye Diseases; Nervous System Diseases	Disease or Syndrome	568	51	0.1			0	0
PAX6	5080	Retinoblastoma	C0035335	disease	Neoplasms; Eye Diseases	Neoplastic Process	853	193	0.1		1	10	0	2006	2019
PAX6	5080	Scoliosis, unspecified	C0036439	disease	Musculoskeletal Diseases	Disease or Syndrome	850	135	0.1			0	0
PAX6	5080	Strabismus	C0038379	disease	Eye Diseases; Nervous System Diseases	Disease or Syndrome	716	89	0.1			0	0
PAX6	5080	Vesico-Ureteral Reflux	C0042580	disease	Female Urogenital Diseases and Pregnancy Complications; Male Urogenital Diseases	Disease or Syndrome	187	23	0.1			0	0
PAX6	5080	Electroencephalogram abnormal	C0151611	phenotype	Nervous System Diseases	Finding	227	27	0.1			0	0
PAX6	5080	Anterior synechiae	C0152252	disease	Pathological Conditions, Signs and Symptoms	Disease or Syndrome	7	0	0.1			0	0
PAX6	5080	Pseudopapilledema	C0155300	disease	Congenital, Hereditary, and Neonatal Diseases and Abnormalities; Eye Diseases; Nervous System Diseases	Disease or Syndrome	4	0	0.1			0	0
PAX6	5080	Reduced visual acuity	C0234632	phenotype	Pathological Conditions, Signs and Symptoms; Eye Diseases; Nervous System Diseases	Finding	147	10	0.1			0	0
PAX6	5080	Subcapsular cataract	C0235259	disease	Pathological Conditions, Signs and Symptoms; Eye Diseases; Nervous System Diseases	Acquired Abnormality	17	1	0.1			0	0
PAX6	5080	Fundus coloboma	C0240896	disease	Congenital, Hereditary, and Neonatal Diseases and Abnormalities; Eye Diseases	Congenital Abnormality	57	2	0.1			0	0
PAX6	5080	Ambiguous Genitalia	C0266362	disease	Congenital, Hereditary, and Neonatal Diseases and Abnormalities; Female Urogenital Diseases and Pregnancy Complications; Male Urogenital Diseases; Endocrine System Diseases	Congenital Abnormality	109	14	0.1			0	0
PAX6	5080	Streak ovary	C0266371	disease		Congenital Abnormality	21	0	0.1			0	0
PAX6	5080	Persistent Hyperplastic Primary Vitreous	C0266568	disease	Congenital, Hereditary, and Neonatal Diseases and Abnormalities; Eye Diseases	Congenital Abnormality	33	4	0.1			0	0
PAX6	5080	Scanning speech	C0278184	phenotype	Pathological Conditions, Signs and Symptoms; Nervous System Diseases	Sign or Symptom	13	0	0.1			0	0
PAX6	5080	Aniridia type 1	C0344542	disease	Congenital, Hereditary, and Neonatal Diseases and Abnormalities; Eye Diseases	Congenital Abnormality	4	87	0.1		1	32	85	1993	2018
PAX6	5080	Short stature	C0349588	phenotype		Finding	1127	292	0.1			0	0
PAX6	5080	Corneal stromal opacities	C0423250	phenotype	Eye Diseases	Finding	46	0	0.1			0	0
PAX6	5080	Mask-like facies	C0424448	phenotype	Nervous System Diseases	Finding	64	2	0.1			0	0
PAX6	5080	Dysmorphic facies	C0424503	phenotype		Finding	271	106	0.1			0	1
PAX6	5080	Diastolic blood pressure	C0428883	phenotype		Clinical Attribute	507	1037	0.1		1	1	1	2017	2017
PAX6	5080	Growth delay	C0456070	phenotype		Pathologic Function	244	40	0.1			0	0
PAX6	5080	Somatic mutation	C0544886	phenotype		Cell or Molecular Dysfunction	151	0	0.1			0	0
PAX6	5080	Hypospadias	C0848558	disease	Congenital, Hereditary, and Neonatal Diseases and Abnormalities; Female Urogenital Diseases and Pregnancy Complications; Male Urogenital Diseases	Congenital Abnormality	366	80	0.1			0	0
PAX6	5080	Systolic Pressure	C0871470	phenotype		Clinical Attribute	843	1931	0.1		1	2	2	2017	2019
PAX6	5080	Tumor Cell Invasion	C1269955	phenotype		Neoplastic Process	6626	169	0.1		1	10	0	2006	2019
PAX6	5080	Hypoplasia of optic disc	C1298695	disease	Congenital, Hereditary, and Neonatal Diseases and Abnormalities; Eye Diseases; Nervous System Diseases	Congenital Abnormality	31	0	0.1			0	0
PAX6	5080	Body mass index	C1305855	phenotype		Clinical Attribute	1014	2689	0.1		1	1	1	2017	2017
PAX6	5080	Childhood Kidney Wilms Tumor	C1333015	disease	Congenital, Hereditary, and Neonatal Diseases and Abnormalities; Neoplasms; Female Urogenital Diseases and Pregnancy Complications; Male Urogenital Diseases	Neoplastic Process	338	36	0.1		0.966	29	0	1988	2019
PAX6	5080	Cerebral ventriculomegaly	C1531647	phenotype	Nervous System Diseases	Finding	410	0	0.1			0	0
PAX6	5080	Dysfunction of lateral corticospinal tracts	C1832671	phenotype		Finding	4	0	0.1			0	0
PAX6	5080	Optic Nerve Aplasia, Bilateral	C1833798	disease	Eye Diseases; Nervous System Diseases	Disease or Syndrome	4	3	0.1			0	1
PAX6	5080	Eversion of lower lip	C1853246	phenotype		Finding	105	3	0.1			0	0
PAX6	5080	Contiguous gene syndrome	C1855496	disease		Disease or Syndrome	52	0	0.1			0	0
PAX6	5080	Abnormal vagina morphology	C1856023	phenotype		Finding	12	0	0.1			0	0
PAX6	5080	Abnormality of retinal pigmentation	C1862475	phenotype		Finding	215	5	0.1			0	0
PAX6	5080	Nystagmus, CTCAE 3.0	C1963184	phenotype		Finding	779	0	0.1			0	0
PAX6	5080	Short Stature, CTCAE	C2919142	phenotype		Finding	1010	0	0.1			0	0
PAX6	5080	Uranostaphyloschisis	C2981150	disease	Congenital, Hereditary, and Neonatal Diseases and Abnormalities; Musculoskeletal Diseases; Respiratory Tract Diseases; Stomatognathic Diseases; Otorhinolaryngologic Diseases	Congenital Abnormality	190	75	0.1			0	1
PAX6	5080	Dilated ventricles (finding)	C3278923	phenotype		Finding	427	32	0.1			0	0
PAX6	5080	MICROPHTHALMIA, ISOLATED, WITH COLOBOMA 7	C3281027	disease		Disease or Syndrome	3	4	0.1			0	1
PAX6	5080	Coloboma of the Retina	C3540764	disease	Congenital, Hereditary, and Neonatal Diseases and Abnormalities; Eye Diseases	Disease or Syndrome	58	3	0.1			0	0
PAX6	5080	Morning glory anomaly	C3554721	disease		Disease or Syndrome	5	0	0.1			0	0
PAX6	5080	Unilateral microphthalmos	C3640024	disease	Congenital, Hereditary, and Neonatal Diseases and Abnormalities; Eye Diseases	Congenital Abnormality	1	0	0.1			0	0
PAX6	5080	Unspecified visual loss	C3665346	phenotype	Pathological Conditions, Signs and Symptoms; Eye Diseases	Sign or Symptom	235	11	0.1			0	0
PAX6	5080	Visual Impairment	C3665347	phenotype	Pathological Conditions, Signs and Symptoms; Eye Diseases; Nervous System Diseases	Finding	422	0	0.1			0	0
PAX6	5080	Abnormal vision	C3665386	phenotype	Pathological Conditions, Signs and Symptoms; Eye Diseases; Nervous System Diseases	Finding	115	6	0.1			0	0
PAX6	5080	CATARACTS, CONGENITAL, WITH LATE-ONSET CORNEAL DYSTROPHY	C3805349	disease		Congenital Abnormality	1	1	0.1			0	1
PAX6	5080	Abnormality of the optic disc	C3808249	phenotype		Finding	26	4	0.1			0	0
PAX6	5080	ANIRIDIA, ATYPICAL	C4017066	disease		Finding	1	1	0.1			0	1
PAX6	5080	FOVEAL HYPOPLASIA 1 WITH CATARACT	C4017067	disease		Finding	1	1	0.1			0	1
PAX6	5080	FOVEAL HYPOPLASIA 1 WITH OR WITHOUT ANTERIOR SEGMENT ANOMALIES	C4017657	disease		Finding	1	1	0.1			0	1
PAX6	5080	Aplasia of optic nerve	C4021084	phenotype		Congenital Abnormality	3	0	0.1			0	0
PAX6	5080	Neurodevelopmental delay	C4022738	phenotype		Finding	39	24	0.1			0	0
PAX6	5080	Abnormal involuntary eye movements	C4022855	disease		Anatomical Abnormality	6	2	0.1			0	0
PAX6	5080	Central opacification of the cornea	C4023327	phenotype		Finding	5	0	0.1			0	0
PAX6	5080	Aplasia/Hypoplasia of the macula	C4024742	phenotype		Finding	11	0	0.1			0	0
PAX6	5080	Aplasia/Hypoplasia of the iris	C4024748	disease		Anatomical Abnormality	52	0	0.1			0	0
PAX6	5080	Peripheral vitreous opacities	C4024811	phenotype		Finding	2	0	0.1			0	0
PAX6	5080	Generalized hyperpigmentation	C4024878	phenotype	Skin and Connective Tissue Diseases	Finding	42	0	0.1			0	0
PAX6	5080	Abnormality of vision	C4025846	disease		Finding	127	8	0.1			0	0
PAX6	5080	Hearing abnormality	C4025860	disease		Finding	24	5	0.1			0	0
PAX6	5080	Abnormal best corrected visual acuity test	C4073008	phenotype		Finding	2	0	0.1			0	0
PAX6	5080	ANTERIOR SEGMENT DYSGENESIS 5, PETERS ANOMALY SUBTYPE	C4310841	disease		Congenital Abnormality	1	1	0.1			0	1
PAX6	5080	ANTERIOR SEGMENT DYSGENESIS 5, MULTIPLE SUBTYPES	C4310884	disease		Congenital Abnormality	1	1	0.1			0	1
PAX6	5080	Thinning of Descemet membrane	C4477011	phenotype		Finding	5	0	0.1			0	0
PAX6	5080	Nystagmus, CTCAE 5.0	C4554036	phenotype		Finding	779	0	0.1			0	0
PAX6	5080	Increased proinsulin:insulin ratio	C4703595	phenotype		Finding	2	0	0.1			0	0
PAX6	5080	Glioblastoma	C0017636	disease	Neoplasms	Neoplastic Process	3177	281	0.08		1	8	0	2005	2019
PAX6	5080	Hypoplasia of iris	C0344539	disease	Eye Diseases	Congenital Abnormality	19	1	0.08		1	8	0	1999	2018
PAX6	5080	Severe myopia	C0271183	disease	Eye Diseases	Disease or Syndrome	184	116	0.07		1	7	6	2007	2014
PAX6	5080	Adult Glioblastoma	C0278878	disease	Neoplasms	Neoplastic Process	2528	98	0.07		1	7	0	2005	2019
PAX6	5080	Childhood Glioblastoma	C0280474	disease	Neoplasms	Neoplastic Process	2527	98	0.07		1	7	0	2005	2019
PAX6	5080	Deformity	C0302142	group	Pathological Conditions, Signs and Symptoms; Congenital, Hereditary, and Neonatal Diseases and Abnormalities	Anatomical Abnormality	350	26	0.07		1	7	0	1999	2019
PAX6	5080	Glioblastoma Multiforme	C1621958	disease	Neoplasms	Neoplastic Process	3197	186	0.07		1	7	0	2005	2019
PAX6	5080	Non-Small Cell Lung Carcinoma	C0007131	disease	Neoplasms; Respiratory Tract Diseases	Neoplastic Process	3926	712	0.06		1	6	0	2014	2019
PAX6	5080	Keratopathy	C0235270	disease	Pathological Conditions, Signs and Symptoms; Eye Diseases; Nervous System Diseases	Disease or Syndrome	6	1	0.06		1	6	0	2000	2020
PAX6	5080	Familial (FPAH)	C1611743	disease		Disease or Syndrome	1075	276	0.06		0.667	6	0	1995	2019
PAX6	5080	Malignant neoplasm of breast	C0006142	disease	Neoplasms; Skin and Connective Tissue Diseases	Neoplastic Process	6941	3417	0.05		1	5	0	2011	2018
PAX6	5080	Malignant Neoplasms	C0006826	group	Neoplasms	Neoplastic Process	8621	1641	0.05		1	5	0	2011	2018
PAX6	5080	Breast Carcinoma	C0678222	disease	Neoplasms; Skin and Connective Tissue Diseases	Neoplastic Process	6776	2793	0.05		1	5	0	2011	2018
PAX6	5080	Primary malignant neoplasm	C1306459	group	Neoplasms	Neoplastic Process	8221	1374	0.05		1	5	0	2011	2018
PAX6	5080	Astrocytoma	C0004114	disease	Neoplasms	Neoplastic Process	985	59	0.04		1	4	0	2005	2018
PAX6	5080	Developmental Disabilities	C0008073	group	Mental Disorders	Mental or Behavioral Dysfunction	355	19	0.04		1	4	0	2009	2020
PAX6	5080	Glioma	C0017638	disease	Neoplasms	Neoplastic Process	3097	353	0.04		1	4	0	2007	2017
PAX6	5080	Tumor Progression	C0178874	phenotype	Pathological Conditions, Signs and Symptoms	Neoplastic Process	3865	72	0.04		1	4	0	2009	2018
PAX6	5080	Autism Spectrum Disorders	C1510586	disease	Mental Disorders	Mental or Behavioral Dysfunction	1071	331	0.04		1	4	0	2006	2019
PAX6	5080	Malignant neoplasm of urinary bladder	C0005684	disease	Neoplasms; Female Urogenital Diseases and Pregnancy Complications; Male Urogenital Diseases	Neoplastic Process	2113	316	0.03		1	3	0	2000	2008
PAX6	5080	Bladder Neoplasm	C0005695	disease	Neoplasms; Female Urogenital Diseases and Pregnancy Complications; Male Urogenital Diseases	Neoplastic Process	2130	281	0.03		1	3	0	2000	2008
PAX6	5080	Colorectal Carcinoma	C0009402	disease	Digestive System Diseases; Neoplasms	Neoplastic Process	5473	1962	0.03		1	3	0	2001	2018
PAX6	5080	Neoplasm Metastasis	C0027627	phenotype	Pathological Conditions, Signs and Symptoms; Neoplasms	Neoplastic Process	6385	327	0.03		1	3	0	2015	2019
PAX6	5080	Malignant neoplasm of lung	C0242379	disease	Neoplasms; Respiratory Tract Diseases	Neoplastic Process	4173	1142	0.03		1	3	0	2014	2018
PAX6	5080	Irido-corneal dysgenesis	C0266525	disease	Congenital, Hereditary, and Neonatal Diseases and Abnormalities; Eye Diseases	Congenital Abnormality	22	2	0.03		1	3	0	2006	2018
PAX6	5080	Developmental delay (disorder)	C0424605	phenotype	Mental Disorders	Mental or Behavioral Dysfunction	584	68	0.03		1	3	0	1997	2014
PAX6	5080	Carcinoma of lung	C0684249	disease	Neoplasms; Respiratory Tract Diseases	Neoplastic Process	4081	1204	0.03		1	3	0	2014	2018
PAX6	5080	Secondary malignant neoplasm of lymph node	C0686619	disease	Pathological Conditions, Signs and Symptoms; Neoplasms	Neoplastic Process	2825	188	0.03		0.667	3	0	2011	2015
PAX6	5080	Stomach Carcinoma	C0699791	disease	Digestive System Diseases; Neoplasms	Neoplastic Process	3720	652	0.03		1	3	0	2014	2019
PAX6	5080	Carcinoma of bladder	C0699885	disease	Neoplasms; Female Urogenital Diseases and Pregnancy Complications; Male Urogenital Diseases	Neoplastic Process	2104	309	0.03		1	3	0	2000	2008
PAX6	5080	Primary malignant neoplasm of lung	C1306460	disease	Neoplasms; Respiratory Tract Diseases	Neoplastic Process	3894	981	0.03		1	3	0	2014	2018
PAX6	5080	ANOPHTHALMIA AND PULMONARY HYPOPLASIA	C1832661	disease	Congenital, Hereditary, and Neonatal Diseases and Abnormalities; Eye Diseases; Respiratory Tract Diseases	Disease or Syndrome	1410	80	0.03		1	3	0	2018	2019
PAX6	5080	Congenital anomaly of anterior segment of eye	C4048228	disease	Congenital, Hereditary, and Neonatal Diseases and Abnormalities; Eye Diseases	Congenital Abnormality	9	0	0.03		1	3	0	1994	2004
PAX6	5080	Malignant neoplasm of colon and/or rectum	C4722085	disease		Neoplastic Process	3669	502	0.03		1	3	0	2001	2018
PAX6	5080	Albinism	C0001916	disease	Congenital, Hereditary, and Neonatal Diseases and Abnormalities; Nutritional and Metabolic Diseases; Eye Diseases; Skin and Connective Tissue Diseases	Disease or Syndrome	46	27	0.02		1	2	0	2013	2018
PAX6	5080	Dry Eye Syndromes	C0013238	disease	Eye Diseases	Disease or Syndrome	156	1	0.02		1	2	0	2013	2014
PAX6	5080	Pituitary dwarfism	C0013338	disease	Musculoskeletal Diseases; Nervous System Diseases; Endocrine System Diseases	Disease or Syndrome	41	12	0.02		1	2	0	2008	2015
PAX6	5080	Hyperglycemia	C0020456	disease	Nutritional and Metabolic Diseases	Disease or Syndrome	1098	108	0.02		1	2	0	2017	2018
PAX6	5080	underdevelopment	C0020636	disease	Congenital, Hereditary, and Neonatal Diseases and Abnormalities	Congenital Abnormality	22	0	0.02		1	2	0	2006	2007
PAX6	5080	Osteosarcoma	C0029463	disease	Neoplasms	Neoplastic Process	2283	178	0.02		1	2	0	2018	2019
PAX6	5080	Refractive Errors	C0034951	group	Eye Diseases	Disease or Syndrome	71	75	0.02		1	2	0	2007	2007
PAX6	5080	Corneal pannus	C0155094	disease	Pathological Conditions, Signs and Symptoms; Eye Diseases	Disease or Syndrome	66	0	0.02		0.5	2	0	2003	2008
PAX6	5080	Neuroendocrine Tumors	C0206754	group	Neoplasms	Neoplastic Process	491	20	0.02		1	2	0	2015	2017
PAX6	5080	Rieger syndrome	C0265341	disease	Congenital, Hereditary, and Neonatal Diseases and Abnormalities; Eye Diseases	Disease or Syndrome	23	7	0.02		1	2	0	1998	2003
PAX6	5080	Microcornea	C0266544	disease	Congenital, Hereditary, and Neonatal Diseases and Abnormalities; Eye Diseases	Congenital Abnormality	129	10	0.02		1	2	0	2012	2014
PAX6	5080	Congenital ptosis	C0266573	disease	Congenital, Hereditary, and Neonatal Diseases and Abnormalities; Eye Diseases	Congenital Abnormality	10	0	0.02		1	2	0	2006	2013
PAX6	5080	Dryness of eye	C0314719	phenotype	Eye Diseases	Sign or Symptom	149	1	0.02		1	2	0	2013	2014
PAX6	5080	Pervasive Development Disorder	C0524528	group	Mental Disorders	Mental or Behavioral Dysfunction	328	49	0.02		1	2	0	2014	2019
PAX6	5080	Osteosarcoma of bone	C0585442	disease	Neoplasms	Neoplastic Process	2247	151	0.02		1	2	0	2018	2019
PAX6	5080	Carcinogenesis	C0596263	phenotype	Pathological Conditions, Signs and Symptoms; Neoplasms	Neoplastic Process	6243	355	0.02		1	2	0	2011	2014
PAX6	5080	Impaired insulin secretion	C0948379	disease		Disease or Syndrome	88	14	0.02		1	2	0	2002	2012
PAX6	5080	Childhood Osteosarcoma	C1332986	disease	Neoplasms	Neoplastic Process	2208	151	0.02		1	2	0	2018	2019
PAX6	5080	Sjogren's Syndrome	C1527336	disease	Eye Diseases; Skin and Connective Tissue Diseases; Musculoskeletal Diseases; Immune System Diseases; Stomatognathic Diseases	Disease or Syndrome	481	47	0.02		1	2	0	2013	2014
PAX6	5080	Bilateral microphthalmos	C1843496	disease	Congenital, Hereditary, and Neonatal Diseases and Abnormalities; Eye Diseases	Congenital Abnormality	35	11	0.02		1	2	3	2017	2020
PAX6	5080	Axenfeld-Rieger syndrome	C3495488	disease	Congenital, Hereditary, and Neonatal Diseases and Abnormalities; Eye Diseases	Disease or Syndrome	22	7	0.02		1	2	0	1998	2003
PAX6	5080	Abnormality iris morphology	C4025845	disease		Anatomical Abnormality	27	0	0.02		1	2	0	2011	2014
PAX6	5080	Alzheimer's Disease	C0002395	disease	Nervous System Diseases; Mental Disorders	Disease or Syndrome	3397	1843	0.01		1	1	0	2007	2007
PAX6	5080	Beckwith-Wiedemann Syndrome	C0004903	disease	Congenital, Hereditary, and Neonatal Diseases and Abnormalities	Disease or Syndrome	107	84	0.01		0	1	0	1990	1990
PAX6	5080	Mental disorders	C0004936	group	Mental Disorders	Mental or Behavioral Dysfunction	789	149	0.01		1	1	0	1999	1999
PAX6	5080	Carcinoma	C0007097	group	Neoplasms	Neoplastic Process	2462	103	0.01		1	1	0	2007	2007
PAX6	5080	Female Breast Carcinoma	C0007104	disease	Neoplasms; Skin and Connective Tissue Diseases	Neoplastic Process	71	15	0.01		1	1	0	2012	2012
PAX6	5080	Noninfiltrating Intraductal Carcinoma	C0007124	disease	Neoplasms	Neoplastic Process	486	13	0.01		1	1	0	2011	2011
PAX6	5080	Squamous cell carcinoma	C0007137	disease	Neoplasms	Neoplastic Process	2507	257	0.01		1	1	0	2018	2018
PAX6	5080	Congenital chromosomal disease	C0008626	group	Congenital, Hereditary, and Neonatal Diseases and Abnormalities	Congenital Abnormality	757	47	0.01		1	1	0	1988	1988
PAX6	5080	Corneal Diseases	C0010034	group	Eye Diseases	Disease or Syndrome	47	0	0.01		1	1	0	2014	2014
PAX6	5080	Corneal dystrophy	C0010036	disease	Congenital, Hereditary, and Neonatal Diseases and Abnormalities; Eye Diseases	Disease or Syndrome	113	25	0.01		1	1	0	1994	1994
PAX6	5080	Depressive disorder	C0011581	disease	Mental Disorders	Mental or Behavioral Dysfunction	1719	297	0.01		1	1	0	2018	2018
PAX6	5080	Diabetes Mellitus, Insulin-Dependent	C0011854	disease	Nutritional and Metabolic Diseases; Immune System Diseases; Endocrine System Diseases	Disease or Syndrome	1675	954	0.01		1	1	0	2019	2019
PAX6	5080	Ependymoma	C0014474	disease	Neoplasms	Neoplastic Process	244	8	0.01		1	1	0	2007	2007
PAX6	5080	Epilepsy	C0014544	disease	Nervous System Diseases	Disease or Syndrome	1215	339	0.01		1	1	0	2007	2007
PAX6	5080	Fanconi Anemia	C0015625	disease	Congenital, Hereditary, and Neonatal Diseases and Abnormalities; Nutritional and Metabolic Diseases; Hemic and Lymphatic Diseases	Disease or Syndrome	394	173	0.01		1	1	0	2014	2014
PAX6	5080	Fetal Growth Retardation	C0015934	phenotype	Pathological Conditions, Signs and Symptoms; Congenital, Hereditary, and Neonatal Diseases and Abnormalities; Female Urogenital Diseases and Pregnancy Complications	Disease or Syndrome	1037	21	0.01		1	1	0	2004	2004
PAX6	5080	Graft-vs-Host Disease	C0018133	disease	Immune System Diseases	Disease or Syndrome	447	25	0.01		1	1	0	2019	2019
PAX6	5080	Atrial Septal Defects	C0018817	group	Congenital, Hereditary, and Neonatal Diseases and Abnormalities; Cardiovascular Diseases	Congenital Abnormality	384	96	0.01		1	1	0	2006	2006
PAX6	5080	Herpes Simplex Infections	C0019348	group	Infections; Skin and Connective Tissue Diseases	Disease or Syndrome	645	11	0.01		1	1	0	2019	2019
PAX6	5080	Hirschsprung Disease	C0019569	disease	Congenital, Hereditary, and Neonatal Diseases and Abnormalities; Digestive System Diseases	Disease or Syndrome	384	162	0.01		1	1	0	2016	2016
PAX6	5080	Hyperinsulinism	C0020459	disease	Nutritional and Metabolic Diseases	Disease or Syndrome	620	64	0.01		1	1	0	2018	2018
PAX6	5080	Hypopituitarism	C0020635	disease	Nervous System Diseases; Endocrine System Diseases	Disease or Syndrome	69	4	0.01		1	1	0	2015	2015
PAX6	5080	Immunologic Deficiency Syndromes	C0021051	group	Immune System Diseases	Disease or Syndrome	973	31	0.01		1	1	0	2013	2013
PAX6	5080	insulinoma	C0021670	disease	Digestive System Diseases; Neoplasms; Endocrine System Diseases	Neoplastic Process	258	8	0.01		1	1	0	2018	2018
PAX6	5080	Keratoconjunctivitis Sicca	C0022575	disease	Eye Diseases	Disease or Syndrome	90	3	0.01		1	1	0	2013	2013
PAX6	5080	Ketosis	C0022638	disease	Nutritional and Metabolic Diseases	Disease or Syndrome	119	11	0.01		1	1	0	2017	2017
PAX6	5080	Lens Subluxation	C0023316	disease	Eye Diseases	Disease or Syndrome	9	3	0.01		1	1	0	2017	2017
PAX6	5080	leukemia	C0023418	disease	Neoplasms	Neoplastic Process	2111	144	0.01		1	1	0	2017	2017
PAX6	5080	Medulloblastoma	C0025149	disease	Neoplasms	Neoplastic Process	862	115	0.01		1	1	0	1995	1995
PAX6	5080	Neurofibromatosis 1	C0027831	disease	Congenital, Hereditary, and Neonatal Diseases and Abnormalities; Neoplasms; Nervous System Diseases	Neoplastic Process	311	827	0.01		0	1	1	2007	2007
PAX6	5080	oligodendroglioma	C0028945	disease	Neoplasms	Neoplastic Process	282	21	0.01		1	1	0	2007	2007
PAX6	5080	Pain	C0030193	phenotype	Pathological Conditions, Signs and Symptoms	Sign or Symptom	1554	196	0.01		1	1	0	2019	2019
PAX6	5080	Polycystic Ovary Syndrome	C0032460	disease	Neoplasms; Female Urogenital Diseases and Pregnancy Complications; Endocrine System Diseases	Disease or Syndrome	988	363	0.01		1	1	0	2018	2018
PAX6	5080	Adenomatous Polyposis Coli	C0032580	disease	Congenital, Hereditary, and Neonatal Diseases and Abnormalities; Digestive System Diseases; Neoplasms	Neoplastic Process	609	237	0.01		1	1	0	2007	2007
PAX6	5080	Paranoid Schizophrenia	C0036349	disease	Mental Disorders	Mental or Behavioral Dysfunction	53	23	0.01		1	1	0	1999	1999
PAX6	5080	Seizures	C0036572	phenotype	Pathological Conditions, Signs and Symptoms; Nervous System Diseases	Sign or Symptom	2152	553	0.01		1	1	0	2018	2018
PAX6	5080	Sleep disturbances	C0037317	phenotype	Nervous System Diseases; Mental Disorders; Behavior and Behavior Mechanisms	Sign or Symptom	311	74	0.01		1	1	0	2016	2016
PAX6	5080	Truncus Arteriosus, Persistent	C0041207	disease	Congenital, Hereditary, and Neonatal Diseases and Abnormalities; Cardiovascular Diseases	Congenital Abnormality	76	4	0.01		1	1	0	2008	2008
PAX6	5080	Urogenital Abnormalities	C0042063	group	Congenital, Hereditary, and Neonatal Diseases and Abnormalities; Female Urogenital Diseases and Pregnancy Complications; Male Urogenital Diseases	Congenital Abnormality	42	3	0.01		1	1	0	1989	1989
PAX6	5080	Virus Diseases	C0042769	group	Infections	Disease or Syndrome	1471	42	0.01		1	1	0	2016	2016
PAX6	5080	Albinism, Ocular	C0078917	disease	Congenital, Hereditary, and Neonatal Diseases and Abnormalities; Nutritional and Metabolic Diseases; Eye Diseases; Skin and Connective Tissue Diseases	Congenital Abnormality	37	10	0.01		1	1	0	2011	2011
PAX6	5080	Hermanski-Pudlak Syndrome	C0079504	disease	Congenital, Hereditary, and Neonatal Diseases and Abnormalities; Nutritional and Metabolic Diseases; Eye Diseases; Skin and Connective Tissue Diseases; Hemic and Lymphatic Diseases	Disease or Syndrome	70	59	0.01		1	1	0	2018	2018
PAX6	5080	Lentivirus Infections	C0079680	group	Infections	Disease or Syndrome	88	0	0.01		1	1	0	2011	2011
PAX6	5080	Secondary glaucoma	C0149893	disease	Pathological Conditions, Signs and Symptoms; Eye Diseases; Nervous System Diseases	Disease or Syndrome	21	2	0.01		1	1	0	2019	2019
PAX6	5080	Small cell carcinoma of lung	C0149925	disease	Neoplasms; Respiratory Tract Diseases	Neoplastic Process	972	125	0.01		1	1	0	2015	2015
PAX6	5080	Adenocarcinoma of lung (disorder)	C0152013	disease	Neoplasms	Neoplastic Process	2438	563	0.01		1	1	0	2018	2018
PAX6	5080	Achromatopsia	C0152200	disease	Pathological Conditions, Signs and Symptoms; Eye Diseases; Nervous System Diseases	Disease or Syndrome	26	63	0.01		1	1	0	2013	2013
PAX6	5080	Polydactyly	C0152427	disease	Congenital, Hereditary, and Neonatal Diseases and Abnormalities; Musculoskeletal Diseases	Congenital Abnormality	188	43	0.01		1	1	0	2005	2005
PAX6	5080	Exudative retinopathy	C0154832	disease	Eye Diseases; Cardiovascular Diseases	Disease or Syndrome	23	6	0.01		0	1	0	2009	2009
PAX6	5080	Corneal degeneration	C0155118	disease	Eye Diseases	Disease or Syndrome	3	0	0.01		1	1	0	2003	2003
PAX6	5080	Neurofibromatoses	C0162678	group	Congenital, Hereditary, and Neonatal Diseases and Abnormalities; Neoplasms; Nervous System Diseases	Neoplastic Process	135	16	0.01		0	1	1	2007	2007
PAX6	5080	Carcinoma, Neuroendocrine	C0206695	disease	Neoplasms	Neoplastic Process	182	7	0.01		1	1	0	2015	2015
PAX6	5080	Subependymal Glioma	C0206725	disease	Neoplasms	Neoplastic Process	13	0	0.01		1	1	0	2010	2010
PAX6	5080	Cyclic neutropenia	C0221023	disease	Hemic and Lymphatic Diseases	Disease or Syndrome	52	14	0.01		1	1	0	2015	2015
PAX6	5080	Memory impairment	C0233794	phenotype	Pathological Conditions, Signs and Symptoms; Nervous System Diseases; Behavior and Behavior Mechanisms	Mental or Behavioral Dysfunction	763	48	0.01		1	1	0	2007	2007
PAX6	5080	Malignant neoplasm of female breast	C0235653	disease	Neoplasms; Skin and Connective Tissue Diseases	Neoplastic Process	71	15	0.01		1	1	0	2012	2012
PAX6	5080	Pancreatic carcinoma	C0235974	disease	Digestive System Diseases; Neoplasms; Endocrine System Diseases	Neoplastic Process	2689	322	0.01		1	1	0	2009	2009
PAX6	5080	Papillary thyroid carcinoma	C0238463	disease	Neoplasms; Endocrine System Diseases	Neoplastic Process	1348	204	0.01		1	1	0	2019	2019
PAX6	5080	Coloboma of iris	C0240063	disease	Congenital, Hereditary, and Neonatal Diseases and Abnormalities; Eye Diseases	Anatomical Abnormality	153	12	0.01		1	1	0	2012	2012
PAX6	5080	Supernumerary mesiodens tooth	C0266030	disease	Congenital, Hereditary, and Neonatal Diseases and Abnormalities; Stomatognathic Diseases	Disease or Syndrome	5	2	0.01		1	1	0	2019	2019
PAX6	5080	Congenital lamellar cataract	C0266537	disease	Congenital, Hereditary, and Neonatal Diseases and Abnormalities; Eye Diseases	Congenital Abnormality	18	6	0.01		1	1	0	2017	2017
PAX6	5080	Idiopathic generalized epilepsy	C0270850	disease	Nervous System Diseases	Disease or Syndrome	94	24	0.01		1	1	0	1999	1999
PAX6	5080	Ectopic pupil	C0271135	disease	Pathological Conditions, Signs and Symptoms; Eye Diseases; Nervous System Diseases	Disease or Syndrome	3	1	0.01		1	1	0	1999	1999
PAX6	5080	Cortical cataract	C0271160	disease	Eye Diseases	Disease or Syndrome	69	15	0.01		1	1	0	2017	2017
PAX6	5080	Childhood Medulloblastoma	C0278510	disease	Neoplasms	Neoplastic Process	771	25	0.01		1	1	0	1995	1995
PAX6	5080	Adult Medulloblastoma	C0278876	disease	Neoplasms	Neoplastic Process	762	24	0.01		1	1	0	1995	1995
PAX6	5080	Adult Subependymoma	C0281328	disease	Neoplasms	Neoplastic Process	7	0	0.01		1	1	0	2010	2010
PAX6	5080	Achromatopsia 1	C0302129	disease	Pathological Conditions, Signs and Symptoms; Eye Diseases; Nervous System Diseases	Disease or Syndrome	20	14	0.01		1	1	0	2013	2013
PAX6	5080	Juvenile cataract	C0302254	disease	Eye Diseases	Anatomical Abnormality	16	3	0.01		1	1	0	2010	2010
PAX6	5080	Proliferative retinopathy	C0339467	disease	Eye Diseases; Endocrine System Diseases; Cardiovascular Diseases	Disease or Syndrome	57	7	0.01		1	1	0	1999	1999
PAX6	5080	Aniridia type 2	C0344543	disease	Congenital, Hereditary, and Neonatal Diseases and Abnormalities; Eye Diseases	Congenital Abnormality	3	0	0.01		1	1	0	1990	1990
PAX6	5080	Malignant neoplasm of pancreas	C0346647	disease	Digestive System Diseases; Neoplasms; Endocrine System Diseases	Neoplastic Process	2667	277	0.01		1	1	0	2009	2009
PAX6	5080	Squamous cell carcinoma of tongue	C0349566	disease	Neoplasms; Stomatognathic Diseases	Neoplastic Process	462	2	0.01		1	1	0	2014	2014
PAX6	5080	Hyperactive behavior	C0424295	phenotype	Pathological Conditions, Signs and Symptoms; Nervous System Diseases	Mental or Behavioral Dysfunction	1263	112	0.01		1	1	0	2015	2015
PAX6	5080	Blindness	C0456909	phenotype	Pathological Conditions, Signs and Symptoms; Eye Diseases; Nervous System Diseases	Disease or Syndrome	393	34	0.01		1	1	0	2018	2018
PAX6	5080	Secondary malignant neoplasm of liver	C0494165	disease	Digestive System Diseases; Neoplasms	Neoplastic Process	951	34	0.01		1	1	0	2020	2020
PAX6	5080	Bilateral cataracts (disorder)	C0521707	disease	Eye Diseases	Disease or Syndrome	166	37	0.01		1	1	0	2010	2010
PAX6	5080	Metabolic Syndrome X	C0524620	disease	Nutritional and Metabolic Diseases	Disease or Syndrome	1125	591	0.01		1	1	0	2011	2011
PAX6	5080	Neurodegenerative Disorders	C0524851	group	Nervous System Diseases	Disease or Syndrome	1515	85	0.01		1	1	0	2017	2017
PAX6	5080	Mood Disorders	C0525045	group	Mental Disorders	Mental or Behavioral Dysfunction	580	308	0.01		1	1	0	1999	1999
PAX6	5080	Posterior embryotoxon	C0546967	disease	Congenital, Hereditary, and Neonatal Diseases and Abnormalities	Congenital Abnormality	44	0	0.01		1	1	0	1998	1998
PAX6	5080	Malignant Glioma	C0555198	disease	Neoplasms	Neoplastic Process	724	22	0.01		1	1	0	2012	2012
PAX6	5080	Manifest-latent nystagmus	C0563632	disease		Disease or Syndrome	1	0	0.01		1	1	0	2013	2013
PAX6	5080	Prostate carcinoma	C0600139	disease	Neoplasms; Male Urogenital Diseases	Neoplastic Process	4388	1168	0.01		1	1	0	2010	2010
PAX6	5080	Dyssomnias	C0700201	disease	Nervous System Diseases; Mental Disorders	Mental or Behavioral Dysfunction	236	10	0.01		1	1	0	2016	2016
PAX6	5080	Middle Cerebral Artery Occlusion	C0740391	disease	Pathological Conditions, Signs and Symptoms; Nervous System Diseases; Cardiovascular Diseases	Acquired Abnormality	626	0	0.01		1	1	0	2018	2018
PAX6	5080	Well Differentiated Oligodendroglioma	C0751396	disease	Neoplasms	Neoplastic Process	270	22	0.01		1	1	0	2007	2007
PAX6	5080	Mitochondrial Diseases	C0751651	group	Nutritional and Metabolic Diseases	Disease or Syndrome	284	84	0.01		1	1	0	2007	2007
PAX6	5080	Sleep Disorders	C0851578	group	Pathological Conditions, Signs and Symptoms; Nervous System Diseases; Mental Disorders	Mental or Behavioral Dysfunction	360	38	0.01		1	1	0	2016	2016
PAX6	5080	Invasive carcinoma of breast	C0853879	disease	Neoplasms; Skin and Connective Tissue Diseases	Neoplastic Process	473	21	0.01		1	1	0	2011	2011
PAX6	5080	Autistic behavior	C0856975	disease	Behavior and Behavior Mechanisms	Mental or Behavioral Dysfunction	261	78	0.01		1	1	0	2014	2014
PAX6	5080	Sleeplessness	C0917801	phenotype	Nervous System Diseases; Mental Disorders	Sign or Symptom	174	30	0.01		1	1	0	2011	2011
PAX6	5080	[D]Sleep disturbances (& [hypersomnia] or [insomnia])	C0947785	phenotype		Sign or Symptom	69	23	0.01		1	1	0	2016	2016
PAX6	5080	Frasier Syndrome	C0950122	disease	Congenital, Hereditary, and Neonatal Diseases and Abnormalities; Female Urogenital Diseases and Pregnancy Complications; Male Urogenital Diseases; Endocrine System Diseases	Disease or Syndrome	6	17	0.01		1	1	0	2002	2002
PAX6	5080	Anterior subcapsular cataract	C1112768	disease		Disease or Syndrome	10	0	0.01		1	1	0	2004	2004
PAX6	5080	Congenital ectopic pupil	C1271219	disease	Pathological Conditions, Signs and Symptoms; Eye Diseases; Nervous System Diseases	Congenital Abnormality	14	0	0.01		1	1	0	1999	1999
PAX6	5080	Congenital Fibrosis of the Extraocular Muscles	C1302995	disease	Pathological Conditions, Signs and Symptoms; Eye Diseases; Nervous System Diseases	Disease or Syndrome	13	4	0.01		1	1	0	2013	2013
PAX6	5080	Childhood Leukemia	C1332977	disease	Neoplasms	Neoplastic Process	1740	140	0.01		1	1	0	2017	2017
PAX6	5080	Cardiomyopathy, Familial Idiopathic	C1449563	disease	Cardiovascular Diseases	Disease or Syndrome	773	243	0.01		1	1	0	2011	2011
PAX6	5080	Infantile nystagmus syndrome	C1533172	disease	Eye Diseases; Nervous System Diseases	Disease or Syndrome	54	8	0.01		1	1	0	2017	2017
PAX6	5080	Ocular surface disease	C1557335	disease		Disease or Syndrome	12	0	0.01		1	1	0	2014	2014
PAX6	5080	Limbal stem cell deficiency	C1561989	disease	Eye Diseases	Disease or Syndrome	19	0	0.01		1	1	0	2018	2018
PAX6	5080	Corneal Sensitivity	C1707516	phenotype		Sign or Symptom	8	0	0.01		1	1	0	2020	2020
PAX6	5080	Foveal Hypoplasia, Isolated	C1850993	disease	Congenital, Hereditary, and Neonatal Diseases and Abnormalities; Eye Diseases; Nervous System Diseases	Disease or Syndrome	2	0	0.01		1	1	0	1998	1998
PAX6	5080	Aphakia, congenital primary	C1853230	disease	Eye Diseases	Congenital Abnormality	14	7	0.01		1	1	0	2016	2016
PAX6	5080	CATARACT, MARNER TYPE	C1861821	disease	Eye Diseases	Disease or Syndrome	63	5	0.01		1	1	0	2017	2017
PAX6	5080	ATRIAL SEPTAL DEFECT 1	C1862389	disease	Congenital, Hereditary, and Neonatal Diseases and Abnormalities; Cardiovascular Diseases	Disease or Syndrome	91	16	0.01		1	1	0	2006	2006
PAX6	5080	Precursor T-Cell Lymphoblastic Leukemia-Lymphoma	C1961099	disease	Neoplasms; Immune System Diseases; Hemic and Lymphatic Diseases	Neoplastic Process	644	23	0.01		1	1	0	1990	1990
PAX6	5080	MUNGAN SYNDROME	C1969653	disease	Digestive System Diseases; Neoplasms	Disease or Syndrome	15	6	0.01		1	1	0	2008	2008
PAX6	5080	Liver carcinoma	C2239176	disease	Digestive System Diseases; Neoplasms	Neoplastic Process	5725	942	0.01		1	1	0	2016	2016
PAX6	5080	Fetal microcephaly	C2315667	disease	Congenital, Hereditary, and Neonatal Diseases and Abnormalities; Female Urogenital Diseases and Pregnancy Complications; Musculoskeletal Diseases; Nervous System Diseases	Disease or Syndrome	1	0	0.01		1	1	0	2004	2004
PAX6	5080	Waardenburg Syndrome	C3266898	disease	Congenital, Hereditary, and Neonatal Diseases and Abnormalities	Disease or Syndrome	21	8	0.01		1	1	0	1993	1993
PAX6	5080	FANCONI ANEMIA, COMPLEMENTATION GROUP A (disorder)	C3469521	disease	Congenital, Hereditary, and Neonatal Diseases and Abnormalities; Nutritional and Metabolic Diseases; Hemic and Lymphatic Diseases	Disease or Syndrome	360	194	0.01		1	1	0	2014	2014
PAX6	5080	Congenital condition	C3649644	disease		Disease or Syndrome	3	0	0.01		1	1	0	2007	2007
PAX6	5080	Early-Onset Glaucoma	C3711383	disease	Eye Diseases	Disease or Syndrome	15	1	0.01		1	1	0	2017	2017
PAX6	5080	Isolated somatotropin deficiency	C3714796	disease		Disease or Syndrome	168	27	0.01		1	1	0	2008	2008
PAX6	5080	Progressive cataract	C4021566	disease	Eye Diseases	Disease or Syndrome	3	4	0.01		1	1	2	2012	2012
PAX6	5080	Hypoplastic anterior commissure	C4022524	disease		Anatomical Abnormality	2	1	0.01		1	1	0	2004	2004
PAX6	5080	Unilateral polymicrogyria	C4024960	disease	Congenital, Hereditary, and Neonatal Diseases and Abnormalities; Nervous System Diseases	Disease or Syndrome	2	0	0.01		1	1	0	2003	2003
PAX6	5080	SCLEROSING CHOLANGITIS, NEONATAL	C4479344	disease		Disease or Syndrome	39	9	0.01		1	1	0	2007	2007
PPP6C	5537	melanoma	C0025202	disease	Neoplasms	Neoplastic Process	3087	515	0.54		1	4	0	2012	2015
PPP6C	5537	Cutaneous Melanoma	C0151779	disease	Neoplasms; Skin and Connective Tissue Diseases	Neoplastic Process	507	248	0.4		1	1	1	2016	2016
PPP6C	5537	Pigmented Basal Cell Carcinoma	C1368275	disease	Neoplasms	Neoplastic Process	28	0	0.3		1	1	0	2016	2016
PPP6C	5537	Carcinoma, Basal Cell	C4721806	disease	Neoplasms	Neoplastic Process	557	91	0.3		1	1	0	2016	2016
PPP6C	5537	Squamous cell carcinoma of lung	C0149782	disease	Neoplasms; Respiratory Tract Diseases	Neoplastic Process	670	283	0.1		1	1	1	2016	2016
PPP6C	5537	Systolic Pressure	C0871470	phenotype		Clinical Attribute	843	1931	0.1		1	2	2	2017	2019
PPP6C	5537	Malignant Neoplasms	C0006826	group	Neoplasms	Neoplastic Process	8621	1641	0.01		1	1	0	2012	2012
PPP6C	5537	Malignant neoplasm of thyroid	C0007115	disease	Neoplasms; Endocrine System Diseases	Neoplastic Process	949	103	0.01		1	1	0	2014	2014
PPP6C	5537	Celiac Disease	C0007570	disease	Digestive System Diseases; Nutritional and Metabolic Diseases	Disease or Syndrome	527	263	0.01		1	1	0	2009	2009
PPP6C	5537	Hypertensive disease	C0020538	group	Cardiovascular Diseases	Disease or Syndrome	2322	1085	0.01		1	1	0	2019	2019
PPP6C	5537	Psoriasis	C0033860	disease	Skin and Connective Tissue Diseases	Disease or Syndrome	1308	705	0.01		1	1	0	2015	2015
PPP6C	5537	Thyroid Neoplasm	C0040136	disease	Neoplasms; Endocrine System Diseases	Neoplastic Process	1164	135	0.01		1	1	0	2014	2014
PPP6C	5537	Metastatic melanoma	C0278883	disease	Neoplasms	Neoplastic Process	504	42	0.01		1	1	0	2014	2014
PPP6C	5537	Malignant mesothelioma	C0345967	disease	Neoplasms; Respiratory Tract Diseases	Neoplastic Process	420	12	0.01		1	1	0	2010	2010
PPP6C	5537	Thyroid carcinoma	C0549473	disease	Neoplasms; Endocrine System Diseases	Neoplastic Process	1175	145	0.01		1	1	0	2014	2014
PPP6C	5537	Primary malignant neoplasm	C1306459	group	Neoplasms	Neoplastic Process	8221	1374	0.01		1	1	0	2012	2012
PPP6C	5537	Tumor Promotion	C1519689	phenotype	Pathological Conditions, Signs and Symptoms; Neoplasms	Neoplastic Process	170	2	0.01		1	1	0	2018	2018
PPP6C	5537	Glioblastoma Multiforme	C1621958	disease	Neoplasms	Neoplastic Process	3197	186	0.01		1	1	0	2011	2011
PPP6C	5537	Liver carcinoma	C2239176	disease	Digestive System Diseases; Neoplasms	Neoplastic Process	5725	942	0.01		1	1	0	2011	2011
PPP6C	5537	Immunosuppression	C4048329	disease		Disease or Syndrome	632	9	0.01		1	1	0	2019	2019
NEGR1	257194	Obesity	C0028754	disease	Pathological Conditions, Signs and Symptoms; Nutritional and Metabolic Diseases	Disease or Syndrome	2821	1111	0.4		0.917	12	0	2009	2019
NEGR1	257194	Schizophrenia	C0036341	disease	Mental Disorders	Mental or Behavioral Dysfunction	2872	2897	0.11		1	2	1	2018	2019
NEGR1	257194	Mood Disorders	C0525045	group	Mental Disorders	Mental or Behavioral Dysfunction	580	308	0.11		1	2	1	2018	2019
NEGR1	257194	Major Depressive Disorder	C1269683	disease	Mental Disorders	Mental or Behavioral Dysfunction	1236	1451	0.11		1	3	2	2018	2019
NEGR1	257194	Child Development Disorders, Pervasive	C0008074	group	Mental Disorders	Mental or Behavioral Dysfunction	168	379	0.1		1	1	1	2019	2019
NEGR1	257194	Intelligence	C0021704	phenotype	Behavior and Behavior Mechanisms	Mental Process	645	2093	0.1		1	5	27	2017	2019
NEGR1	257194	Sodium measurement	C0337443	phenotype		Laboratory Procedure	53	69	0.1		1	1	1	2019	2019
NEGR1	257194	Serum albumin measurement	C0523465	phenotype		Laboratory Procedure	433	3282	0.1		1	1	1	2012	2012
NEGR1	257194	mathematical ability	C0596887	phenotype		Mental Process	854	2127	0.1		1	1	6	2018	2018
NEGR1	257194	Body mass index	C1305855	phenotype		Clinical Attribute	1014	2689	0.1		1	1	1	2015	2015
NEGR1	257194	Blood Protein Measurement	C2985280	phenotype		Laboratory Procedure	1156	2575	0.1		1	1	1	2018	2018
NEGR1	257194	Physical Activity Measurement	C4049938	phenotype		Laboratory Procedure	160	355	0.1		1	1	1	2018	2018
NEGR1	257194	Autistic Disorder	C0004352	disease	Mental Disorders	Mental or Behavioral Dysfunction	1112	395	0.02		1	2	0	2018	2019
NEGR1	257194	Mental disorders	C0004936	group	Mental Disorders	Mental or Behavioral Dysfunction	789	149	0.02		1	2	0	2018	2019
NEGR1	257194	Abnormal behavior	C0233514	phenotype	Behavior and Behavior Mechanisms	Mental or Behavioral Dysfunction	910	121	0.02		1	2	0	2018	2019
NEGR1	257194	Asthma	C0004096	disease	Respiratory Tract Diseases; Immune System Diseases	Disease or Syndrome	2096	1536	0.01		1	1	0	2010	2010
NEGR1	257194	Malignant Neoplasms	C0006826	group	Neoplasms	Neoplastic Process	8621	1641	0.01		1	1	0	2005	2005
NEGR1	257194	Mental Depression	C0011570	disease	Behavior and Behavior Mechanisms	Mental or Behavioral Dysfunction	1478	271	0.01		1	1	0	2019	2019
NEGR1	257194	Depressive disorder	C0011581	disease	Mental Disorders	Mental or Behavioral Dysfunction	1719	297	0.01		1	1	0	2019	2019
NEGR1	257194	Diabetes	C0011847	disease	Endocrine System Diseases	Disease or Syndrome	2359	710	0.01		1	1	0	2015	2015
NEGR1	257194	Diabetes Mellitus	C0011849	group	Nutritional and Metabolic Diseases; Endocrine System Diseases	Disease or Syndrome	2803	824	0.01		1	1	0	2015	2015
NEGR1	257194	Diabetes Mellitus, Non-Insulin-Dependent	C0011860	disease	Nutritional and Metabolic Diseases; Endocrine System Diseases	Disease or Syndrome	3134	2672	0.01		1	1	0	2014	2014
NEGR1	257194	Eating Disorders	C0013473	group	Mental Disorders	Mental or Behavioral Dysfunction	133	42	0.01		1	1	0	2015	2015
NEGR1	257194	Neoplasms	C0027651	group	Neoplasms	Neoplastic Process	10161	1644	0.01		1	1	0	2005	2005
NEGR1	257194	Neuroblastoma	C0027819	disease	Neoplasms	Neoplastic Process	2509	386	0.01		1	1	0	2011	2011
NEGR1	257194	Obesity, Morbid	C0028756	disease	Pathological Conditions, Signs and Symptoms; Nutritional and Metabolic Diseases	Disease or Syndrome	203	49	0.01		1	1	0	2013	2013
NEGR1	257194	Polycystic Ovary Syndrome	C0032460	disease	Neoplasms; Female Urogenital Diseases and Pregnancy Complications; Endocrine System Diseases	Disease or Syndrome	988	363	0.01		0	1	0	2011	2011
NEGR1	257194	Unipolar Depression	C0041696	disease	Mental Disorders	Mental or Behavioral Dysfunction	641	225	0.01		1	1	0	2019	2019
NEGR1	257194	Prion Diseases	C0162534	group	Infections; Nervous System Diseases	Disease or Syndrome	175	67	0.01		1	1	0	2018	2018
NEGR1	257194	Niemann-Pick Disease, Type C	C0220756	disease	Congenital, Hereditary, and Neonatal Diseases and Abnormalities; Nutritional and Metabolic Diseases; Nervous System Diseases; Hemic and Lymphatic Diseases	Disease or Syndrome	201	33	0.01		1	1	0	2017	2017
NEGR1	257194	Depressed mood	C0344315	phenotype	Behavior and Behavior Mechanisms	Mental or Behavioral Dysfunction	1461	269	0.01		1	1	0	2019	2019
NEGR1	257194	myeloblastosis	C0679427	disease	Pathological Conditions, Signs and Symptoms; Hemic and Lymphatic Diseases	Disease or Syndrome	72	0	0.01		1	1	0	2010	2010
NEGR1	257194	Central neuroblastoma	C0700095	disease	Neoplasms; Nervous System Diseases	Neoplastic Process	2419	231	0.01		1	1	0	2011	2011
NEGR1	257194	Primary malignant neoplasm	C1306459	group	Neoplasms	Neoplastic Process	8221	1374	0.01		1	1	0	2005	2005
NEGR1	257194	Autism Spectrum Disorders	C1510586	disease	Mental Disorders	Mental or Behavioral Dysfunction	1071	331	0.01		1	1	0	2018	2018
NEGR1	257194	NIEMANN-PICK DISEASE, TYPE C2	C1843366	disease	Congenital, Hereditary, and Neonatal Diseases and Abnormalities; Nutritional and Metabolic Diseases; Nervous System Diseases; Hemic and Lymphatic Diseases	Disease or Syndrome	9	22	0.01		1	1	0	2017	2017
NEGR1	257194	OVERLAP CONNECTIVE TISSUE DISEASE	C1858556	disease	Eye Diseases; Skin and Connective Tissue Diseases; Cardiovascular Diseases	Disease or Syndrome	36	31	0.01		1	1	0	2012	2012
NEGR1	257194	Niemann-Pick Disease, Type C1	C3179455	disease	Congenital, Hereditary, and Neonatal Diseases and Abnormalities; Nutritional and Metabolic Diseases; Nervous System Diseases; Hemic and Lymphatic Diseases	Disease or Syndrome	43	192	0.01		1	1	0	2009	2009
NEGR1	257194	Intellectual Disability	C3714756	group	Pathological Conditions, Signs and Symptoms; Nervous System Diseases; Mental Disorders; Behavior and Behavior Mechanisms	Mental or Behavioral Dysfunction	2165	159	0.01		1	1	0	2018	2018
NEGR1	257194	Childhood Neuroblastoma	C4086165	disease	Neoplasms	Neoplastic Process	2420	231	0.01		1	1	0	2011	2011

### Sheet: Table Figure 7 b
Supplementary Information, nodes (Biological process and genes), and their metadata for each brain part (group column) (aINS, amgydala, CD25, DPLFC, NAC, Orb and Sub) were compiled in this table and used for network plotting. The input data used to generate the figures in R programming is also provided."
Term	Overlap	P.value	Adjusted.P.value	Old.P.value	Old.Adjusted.P.value	Odds.Ratio	Combined.Score	Genes	GO	Group	System
Negative Regulation Of Vascular Endothelial Growth Factor Signaling Pathway	2024-09-02	0.94356	2668554	0	0	183963134	170505122	SPRY2	(GO:1900747)	aINS	Immune
Negative Regulation Of Vascular Endothelial Growth Factor Signaling Pathway	2024-09-02	0.94356	2668554	0	0	183963134	170505122	NRG1	(GO:1900747)	aINS	Immune
Negative Regulation Of Cellular Response To Vascular Endothelial Growth Factor Stimulus	2024-11-02	14386	2668554	0	0	1430681	12656789	SPRY2	(GO:1902548)	aINS	Immune
Negative Regulation Of Cellular Response To Vascular Endothelial Growth Factor Stimulus	2024-11-02	14386	2668554	0	0	1430681	12656789	NRG1	(GO:1902548)	aINS	Immune
Regulation Of Vascular Endothelial Growth Factor Signaling Pathway	2/19	44359	548572	0	0	75711575	584539659	SPRY2	(GO:1900746)	aINS	Immune
Regulation Of Vascular Endothelial Growth Factor Signaling Pathway	2/19	44359	548572	0	0	75711575	584539659	NRG1	(GO:1900746)	aINS	Immune
Negative Regulation Of Growth	3/124	110788	7366921	0	0	164016529	111618219	NRG1	(GO:0045926)	aINS	Immune
Negative Regulation Of Growth	3/124	110788	7366921	0	0	164016529	111618219	ESR2	(GO:0045926)	aINS	Immune
Negative Regulation Of Growth	3/124	110788	7366921	0	0	164016529	111618219	HSPA1A	(GO:0045926)	aINS	Immune
Negative Regulation Of Cell Growth	3/125	113386	7366921	0	0	162663934	110320811	NRG1	(GO:0030308)	aINS	Immune
Negative Regulation Of Cell Growth	3/125	113386	7366921	0	0	162663934	110320811	ESR2	(GO:0030308)	aINS	Immune
Negative Regulation Of Cell Growth	3/125	113386	7366921	0	0	162663934	110320811	HSPA1A	(GO:0030308)	aINS	Immune
Negative Regulation Of Chemotaxis	2/31	119142	7366921	0	0	443559511	298631448	SEMA6D	(GO:0050922)	aINS	Immune
Negative Regulation Of Chemotaxis	2/31	119142	7366921	0	0	443559511	298631448	NRG1	(GO:0050922)	aINS	Immune
Neural Crest Cell Development	2/44	239158	9350083	0	0	306067588	184736325	SEMA6D	(GO:0014032)	aINS	Nervous
Neural Crest Cell Development	2/44	239158	9350083	0	0	306067588	184736325	NRG1	(GO:0014032)	aINS	Nervous
Regulation Of Tumor Necrosis Factor-Mediated Signaling Pathway	2/48	283997	9350083	0	0	279396914	163837262	TRAIP	(GO:0010803)	aINS	Immune
Regulation Of Tumor Necrosis Factor-Mediated Signaling Pathway	2/48	283997	9350083	0	0	279396914	163837262	HSPA1A	(GO:0010803)	aINS	Immune
Positive Regulation Of ERK1 And ERK2 Cascade	3/179	315729	9350083	0	0	112448864	647485175	MFAP3	(GO:0070374)	aINS	Immune
Positive Regulation Of ERK1 And ERK2 Cascade	3/179	315729	9350083	0	0	112448864	647485175	SPRY2	(GO:0070374)	aINS	Immune
Positive Regulation Of ERK1 And ERK2 Cascade	3/179	315729	9350083	0	0	112448864	647485175	NRG1	(GO:0070374)	aINS	Immune
Negative Regulation Of Protein Modification By Small Protein Conjugation Or Removal	2/54	358066	9350083	0	0	247084367	139163062	SPRY2	(GO:1903321)	aINS	Immune
Negative Regulation Of Protein Modification By Small Protein Conjugation Or Removal	2/54	358066	9350083	0	0	247084367	139163062	HSPA1A	(GO:1903321)	aINS	Immune
Negative Regulation Of Protein Ubiquitination	2/54	358066	9350083	0	0	247084367	139163062	SPRY2	(GO:0031397)	aINS	Immune
Negative Regulation Of Protein Ubiquitination	2/54	358066	9350083	0	0	247084367	139163062	HSPA1A	(GO:0031397)	aINS	Immune
Positive Regulation Of Cell Junction Assembly	2/61	454619	9350083	0	0	217692728	117411819	PTPRD	(GO:1901890)	aINS	Immune
Positive Regulation Of Cell Junction Assembly	2/61	454619	9350083	0	0	217692728	117411819	NRG1	(GO:1901890)	aINS	Immune
Synapse Assembly	2/71	611026	9350083	0	0	186049556	948440758	KIRREL3	(GO:0007416)	aINS	Nervous
Synapse Assembly	2/71	611026	9350083	0	0	186049556	948440758	PTPRD	(GO:0007416)	aINS	Nervous
Regulation Of Cell Growth	3/227	612487	9350083	0	0	881383929	449100179	NRG1	(GO:0001558)	aINS	Immune
Regulation Of Cell Growth	3/227	612487	9350083	0	0	881383929	449100179	ESR2	(GO:0001558)	aINS	Immune
Regulation Of Cell Growth	3/227	612487	9350083	0	0	881383929	449100179	HSPA1A	(GO:0001558)	aINS	Immune
Negative Regulation Of Transforming Growth Factor Beta Receptor Signaling Pathway	2/77	715042	9350083	0	0	171113978	845402923	SPRY2	(GO:0030512)	aINS	Immune
Negative Regulation Of Transforming Growth Factor Beta Receptor Signaling Pathway	2/77	715042	9350083	0	0	171113978	845402923	HSPA1A	(GO:0030512)	aINS	Immune
Negative Regulation Of Blood Vessel Morphogenesis	2/77	715042	9350083	0	0	171113978	845402923	SPRY2	(GO:2000181)	aINS	Immune
Negative Regulation Of Blood Vessel Morphogenesis	2/77	715042	9350083	0	0	171113978	845402923	NRG1	(GO:2000181)	aINS	Immune
Regulation Of ERK1 And ERK2 Cascade	3/244	747059	9350083	0	0	818506224	400804627	MFAP3	(GO:0070372)	aINS	Immune
Regulation Of ERK1 And ERK2 Cascade	3/244	747059	9350083	0	0	818506224	400804627	SPRY2	(GO:0070372)	aINS	Immune
Regulation Of ERK1 And ERK2 Cascade	3/244	747059	9350083	0	0	818506224	400804627	NRG1	(GO:0070372)	aINS	Immune
Negative Regulation Of Cellular Component Organization	2/79	751376	9350083	0	0	166652702	815101504	SPRY2	(GO:0051129)	aINS	Immune
Negative Regulation Of Cellular Component Organization	2/79	751376	9350083	0	0	166652702	815101504	HSPA1A	(GO:0051129)	aINS	Immune
Negative Regulation Of Lamellipodium Organization	2024-05-01	822355	9350083	0	0	155960938	748730022	NRG1	(GO:1902744)	aINS	Immune
Negative Regulation Of Lens Fiber Cell Differentiation	2024-05-01	822355	9350083	0	0	155960938	748730022	SPRY2	(GO:1902747)	aINS	Immune
Activation Of Transmembrane Receptor Protein Tyrosine Kinase Activity	2024-05-01	822355	9350083	0	0	155960938	748730022	NRG1	(GO:0007171)	aINS	Immune
Positive Regulation Of Transcription Of Notch Receptor Target	2024-05-01	822355	9350083	0	0	155960938	748730022	MAML3	(GO:0007221)	aINS	Immune
Regulation Of Blood Vessel Remodeling	2024-05-01	822355	9350083	0	0	155960938	748730022	NRG1	(GO:0060312)	aINS	Immune
Negative Regulation Of Angiogenesis	2/86	884981	9350083	0	0	152711214	721920846	SPRY2	(GO:0016525)	aINS	Immune
Negative Regulation Of Angiogenesis	2/86	884981	9350083	0	0	152711214	721920846	NRG1	(GO:0016525)	aINS	Immune
Cellular Response To Chemical Stress	2/89	945263	9350083	0	0	147423063	687207008	CCS	(GO:0062197)	aINS	Immune
Cellular Response To Chemical Stress	2/89	945263	9350083	0	0	147423063	687207008	HSPA1A	(GO:0062197)	aINS	Immune
Positive Regulation Of Immune Response To Tumor Cell	2024-06-01	986038	9350083	0	0	1247625	576306783	NRG1	(GO:0002839)	aINS	Immune
Regulation Of Striated Muscle Cell Differentiation	2024-06-01	986038	9350083	0	0	1247625	576306783	NRG1	(GO:0051153)	aINS	Immune
Regulation Of Lens Fiber Cell Differentiation	2024-06-01	986038	9350083	0	0	1247625	576306783	SPRY2	(GO:1902746)	aINS	Immune
Regulation Of Nucleotide-Binding Oligomerization Domain Containing 2 Signaling Pathway	2024-06-01	986038	9350083	0	0	1247625	576306783	HSPA1A	(GO:0070432)	aINS	Immune
Cellular Response To Hormone Stimulus	2/94	1049699	9350083	0	0	139375877	635089475	ESR2	(GO:0032870)	aINS	Immune
Cellular Response To Hormone Stimulus	2/94	1049699	9350083	0	0	139375877	635089475	HSPA1A	(GO:0032870)	aINS	Immune
Positive Regulation Of Microtubule Nucleation	2024-07-01	1149459	9350083	0	0	103963542	464288587	HSPA1A	(GO:0090063)	aINS	Immune
Positive Regulation Of Tumor Necrosis Factor-Mediated Signaling Pathway	2024-08-01	1312618	9350083	0	0	891071429	386114278	HSPA1A	(GO:1903265)	aINS	Immune
Sensory Perception Of Sour Taste	2024-08-01	1312618	9350083	0	0	891071429	386114278	ASIC2	(GO:0050915)	aINS	Nervous
Regulation Of Pattern Recognition Receptor Signaling Pathway	2024-08-01	1312618	9350083	0	0	891071429	386114278	ZDHHC5	(GO:0062207)	aINS	Immune
Presynaptic Membrane Assembly	2024-08-01	1312618	9350083	0	0	891071429	386114278	PTPRD	(GO:0097105)	aINS	Nervous
Positive Regulation Of MAPK Cascade	3/310	1427229	9350083	0	0	640390879	272129946	MFAP3	(GO:0043410)	aINS	Immune
Positive Regulation Of MAPK Cascade	3/310	1427229	9350083	0	0	640390879	272129946	SPRY2	(GO:0043410)	aINS	Immune
Positive Regulation Of MAPK Cascade	3/310	1427229	9350083	0	0	640390879	272129946	NRG1	(GO:0043410)	aINS	Immune
Regulation Of Transforming Growth Factor Beta Receptor Signaling Pathway	2/111	1440815	9350083	0	0	117537733	498355462	SPRY2	(GO:0017015)	aINS	Immune
Regulation Of Transforming Growth Factor Beta Receptor Signaling Pathway	2/111	1440815	9350083	0	0	117537733	498355462	HSPA1A	(GO:0017015)	aINS	Immune
Negative Regulation Of Transmembrane Receptor Protein Serine/Threonine Kinase Signaling Pathway	2/111	1440815	9350083	0	0	117537733	498355462	SPRY2	(GO:0090101)	aINS	Immune
Negative Regulation Of Transmembrane Receptor Protein Serine/Threonine Kinase Signaling Pathway	2/111	1440815	9350083	0	0	117537733	498355462	HSPA1A	(GO:0090101)	aINS	Immune
Positive Regulation Of Tissue Remodeling	2024-09-01	1475517	9350083	0	0	779648438	328712393	NRG1	(GO:0034105)	aINS	Immune
Negative Regulation Of Cell Adhesion Mediated By Integrin	2024-09-01	1475517	9350083	0	0	779648438	328712393	NRG1	(GO:0033629)	aINS	Immune
Presynaptic Membrane Organization	2024-09-01	1475517	9350083	0	0	779648438	328712393	PTPRD	(GO:0097090)	aINS	Nervous
Regulation Of Protein Ubiquitination	2/113	1490391	9350083	0	0	115408312	485422569	SPRY2	(GO:0031396)	aINS	Immune
Regulation Of Protein Ubiquitination	2/113	1490391	9350083	0	0	115408312	485422569	HSPA1A	(GO:0031396)	aINS	Immune
Cellular Response To Oxidative Stress	2/117	1591734	9350083	0	0	111371669	461117248	CCS	(GO:0034599)	aINS	Immune
Cellular Response To Oxidative Stress	2/117	1591734	9350083	0	0	111371669	461117248	HSPA1A	(GO:0034599)	aINS	Immune
Regulation Of Coagulation	2024-10-01	1638155	9350083	0	0	692986111	28492815	NRG1	(GO:0050818)	aINS	Immune
Negative Regulation Of Inclusion Body Assembly	2024-10-01	1638155	9350083	0	0	692986111	28492815	HSPA1A	(GO:0090084)	aINS	Immune
Negative Regulation Of Mitochondrial Outer Membrane Permeabilization Involved In Apoptotic Signaling Pathway	2024-10-01	1638155	9350083	0	0	692986111	28492815	HSPA1A	(GO:1901029)	aINS	Immune
Cellular Response To Interleukin-15	2024-10-01	1638155	9350083	0	0	692986111	28492815	MFAP3	(GO:0071350)	aINS	Immune
Regulation Of Inclusion Body Assembly	2024-10-01	1638155	9350083	0	0	692986111	28492815	HSPA1A	(GO:0090083)	aINS	Immune
Regulation Of Microtubule Nucleation	2024-10-01	1638155	9350083	0	0	692986111	28492815	HSPA1A	(GO:0010968)	aINS	Immune
Interleukin-15-Mediated Signaling Pathway	2024-10-01	1638155	9350083	0	0	692986111	28492815	MFAP3	(GO:0035723)	aINS	Immune
Negative Regulation Of Fibrinolysis	2024-11-01	1800532	9408415	0	0	62365625	250528195	NRG1	(GO:0051918)	aINS	Immune
Cellular Response To Superoxide	2024-11-01	1800532	9408415	0	0	62365625	250528195	CCS	(GO:0071451)	aINS	Immune
Regulation Of Ventricular Cardiac Muscle Cell Action Potential	2024-11-01	1800532	9408415	0	0	62365625	250528195	CTNNA3	(GO:0098911)	aINS	Immune
Positive Regulation Of Behavior	2024-11-01	1800532	9408415	0	0	62365625	250528195	SGIP1	(GO:0048520)	aINS	Immune
Regulation Of Cell Activation	2024-11-01	1800532	9408415	0	0	62365625	250528195	NRG1	(GO:0050865)	aINS	Immune
Presynapse Organization	2024-11-01	1800532	9408415	0	0	62365625	250528195	PTPRD	(GO:0099172)	aINS	Nervous
Regulation Of Response To External Stimulus	2/127	185764	9572006	0	0	102410323	408193552	AREL1	(GO:0032101)	aINS	Immune
Regulation Of Response To External Stimulus	2/127	185764	9572006	0	0	102410323	408193552	NRG1	(GO:0032101)	aINS	Immune
Synaptic Membrane Adhesion	2024-12-01	196265	9611423	0	0	566931818	222853792	PTPRD	(GO:0099560)	aINS	Nervous
Negative Regulation Of Mitochondrial Membrane Permeability	2024-12-01	196265	9611423	0	0	566931818	222853792	HSPA1A	(GO:0035795)	aINS	Immune
Positive Regulation Of Cell Morphogenesis Involved In Differentiation	2024-12-01	196265	9611423	0	0	566931818	222853792	PTPRD	(GO:0010770)	aINS	Immune
Synapse Organization	2/131	1968917	9611423	0	0	992148037	389684659	KIRREL3	(GO:0050808)	aINS	Nervous
Synapse Organization	2/131	1968917	9611423	0	0	992148037	389684659	PTPRD	(GO:0050808)	aINS	Nervous
Negative Regulation Of Fibroblast Growth Factor Receptor Signaling Pathway	1/13	2124508	9612103	0	0	519661458	200154365	SPRY2	(GO:0040037)	aINS	Immune
ERBB2 Signaling Pathway	1/13	2124508	9612103	0	0	519661458	200154365	NRG1	(GO:0038128)	aINS	Immune
Negative Regulation Of Secretion	1/13	2124508	9612103	0	0	519661458	200154365	NRG1	(GO:0051048)	aINS	Immune
Regulation Of Cell Projection Organization	1/13	2124508	9612103	0	0	519661458	200154365	SPRY2	(GO:0031344)	aINS	Immune
Regulation Of Endothelial Cell Chemotaxis	1/14	2286107	9892922	0	0	479663462	181232199	NRG1	(GO:2001026)	aINS	Immune
Regulation Of Feeding Behavior	1/14	2286107	9892922	0	0	479663462	181232199	SGIP1	(GO:0060259)	aINS	Immune
Negative Regulation Of Peptidyl-Threonine Phosphorylation	1/14	2286107	9892922	0	0	479663462	181232199	SPRY2	(GO:0010801)	aINS	Immune
Negative Regulation Of Endoplasmic Reticulum Stress-Induced Intrinsic Apoptotic Signaling Pathway	1/15	2447447	9892922	0	0	445379464	165241335	HSPA1A	(GO:1902236)	aINS	Immune
Negative Regulation Of Epithelial Cell Differentiation	1/15	2447447	9892922	0	0	445379464	165241335	SPRY2	(GO:0030857)	aINS	Immune
Cellular Response To Estrogen Stimulus	1/15	2447447	9892922	0	0	445379464	165241335	ESR2	(GO:0071391)	aINS	Immune
Positive Regulation Of Muscle Cell Differentiation	1/15	2447447	9892922	0	0	445379464	165241335	NRG1	(GO:0051149)	aINS	Immune
Presynapse Assembly	1/15	2447447	9892922	0	0	445379464	165241335	PTPRD	(GO:0099054)	aINS	Nervous
Negative Regulation Of Programmed Cell Death	3/381	2453231	9892922	0	0	518227513	192146536	AREL1	(GO:0043069)	aINS	Immune
Negative Regulation Of Programmed Cell Death	3/381	2453231	9892922	0	0	518227513	192146536	SPRY2	(GO:0043069)	aINS	Immune
Negative Regulation Of Programmed Cell Death	3/381	2453231	9892922	0	0	518227513	192146536	HSPA1A	(GO:0043069)	aINS	Immune
Negative Regulation Of DNA-templated Transcription	5/1025	2519053	10049124	0	0	331705182	122110208	ZKSCAN3	(GO:0045892)	aINS	Immune
Negative Regulation Of DNA-templated Transcription	5/1025	2519053	10049124	0	0	331705182	122110208	NRG1	(GO:0045892)	aINS	Immune
Negative Regulation Of DNA-templated Transcription	5/1025	2519053	10049124	0	0	331705182	122110208	ESR2	(GO:0045892)	aINS	Immune
Negative Regulation Of DNA-templated Transcription	5/1025	2519053	10049124	0	0	331705182	122110208	FOXP2	(GO:0045892)	aINS	Immune
Negative Regulation Of DNA-templated Transcription	5/1025	2519053	10049124	0	0	331705182	122110208	HSPA1A	(GO:0045892)	aINS	Immune
Regulation Of Secretion	1/16	2608529	10080878	0	0	415666667	151568016	NRG1	(GO:0051046)	aINS	Immune
Regulation Of Fibrinolysis	1/16	2608529	10080878	0	0	415666667	151568016	NRG1	(GO:0051917)	aINS	Immune
Cellular Response To Unfolded Protein	1/17	2769353	10133548	0	0	389667969	139756616	HSPA1A	(GO:0034620)	aINS	Immune
Positive Regulation Of Dendrite Morphogenesis	1/17	2769353	10133548	0	0	389667969	139756616	PTPRD	(GO:0050775)	aINS	Immune
Sensory Perception Of Taste	1/17	2769353	10133548	0	0	389667969	139756616	ASIC2	(GO:0050909)	aINS	Nervous
Negative Regulation Of Cellular Senescence	1/17	2769353	10133548	0	0	389667969	139756616	ZKSCAN3	(GO:2000773)	aINS	Immune
Regulation Of Apoptotic Process	4/705	2786043	10133548	0	0	379084067	135732867	AREL1	(GO:0042981)	aINS	Immune
Regulation Of Apoptotic Process	4/705	2786043	10133548	0	0	379084067	135732867	SPRY2	(GO:0042981)	aINS	Immune
Regulation Of Apoptotic Process	4/705	2786043	10133548	0	0	379084067	135732867	NRG1	(GO:0042981)	aINS	Immune
Regulation Of Apoptotic Process	4/705	2786043	10133548	0	0	379084067	135732867	HSPA1A	(GO:0042981)	aINS	Immune
Mitotic Cytokinetic Process	1/18	292992	1015888	0	0	366727941	129462122	KLHDC8B	(GO:1902410)	aINS	Immune
Regulation Of Mitochondrial Outer Membrane Permeabilization Involved In Apoptotic Signaling Pathway	1/18	292992	1015888	0	0	366727941	129462122	HSPA1A	(GO:1901028)	aINS	Immune
Neural Crest Cell Differentiation	1/18	292992	1015888	0	0	366727941	129462122	NRG1	(GO:0014033)	aINS	Nervous
Positive Regulation Of Focal Adhesion Assembly	1/18	292992	1015888	0	0	366727941	129462122	NRG1	(GO:0051894)	aINS	Immune
Regulation Of Fibroblast Growth Factor Receptor Signaling Pathway	1/19	3090229	10518119	0	0	346336806	12041871	SPRY2	(GO:0040036)	aINS	Immune
Negative Regulation Of Axon Extension Involved In Axon Guidance	1/19	3090229	10518119	0	0	346336806	12041871	SEMA6D	(GO:0048843)	aINS	Nervous
Peripheral Nervous System Development	1/20	3250282	10521187	0	0	328092105	112418415	ASIC2	(GO:0007422)	aINS	Nervous
Negative Regulation Of Small GTPase Mediated Signal Transduction	1/20	3250282	10521187	0	0	328092105	112418415	SPRY2	(GO:0051058)	aINS	Immune
Regulation Of Mitotic Spindle Assembly	1/20	3250282	10521187	0	0	328092105	112418415	HSPA1A	(GO:1901673)	aINS	Immune
Nervous System Development	3/433	340284	1063142	0	0	454348837	153595339	KIRREL3	(GO:0007399)	aINS	Nervous
Nervous System Development	3/433	340284	1063142	0	0	454348837	153595339	NRG1	(GO:0007399)	aINS	Nervous
Nervous System Development	3/433	340284	1063142	0	0	454348837	153595339	ASIC2	(GO:0007399)	aINS	Nervous
Positive Regulation Of Blood Coagulation	1/21	3410078	1063142	0	0	311671875	105296318	NRG1	(GO:0030194)	aINS	Immune
Negative Regulation Of Tumor Necrosis Factor-Mediated Signaling Pathway	1/21	3410078	1063142	0	0	311671875	105296318	TRAIP	(GO:0010804)	aINS	Immune
Negative Regulation Of Extrinsic Apoptotic Signaling Pathway In Absence Of Ligand	1/22	3569618	10766898	0	0	296815476	98920035	HSPA1A	(GO:2001240)	aINS	Immune
Cellular Response To Topologically Incorrect Protein	1/22	3569618	10766898	0	0	296815476	98920035	HSPA1A	(GO:0035967)	aINS	Immune
Negative Regulation Of Signal Transduction In Absence Of Ligand	1/22	3569618	10766898	0	0	296815476	98920035	HSPA1A	(GO:1901099)	aINS	Immune
Positive Regulation Of Cell-Substrate Junction Organization	1/23	3728903	11067385	0	0	283309659	931821343	NRG1	(GO:0150117)	aINS	Immune
Regulation Of Axon Extension Involved In Axon Guidance	1/23	3728903	11067385	0	0	283309659	931821343	SEMA6D	(GO:0048841)	aINS	Nervous
Negative Regulation Of Nucleic Acid-Templated Transcription	3/456	3876041	11357662	0	0	430772627	140016434	ZKSCAN3	(GO:1903507)	aINS	Immune
Negative Regulation Of Nucleic Acid-Templated Transcription	3/456	3876041	11357662	0	0	430772627	140016434	NRG1	(GO:1903507)	aINS	Immune
Negative Regulation Of Nucleic Acid-Templated Transcription	3/456	3876041	11357662	0	0	430772627	140016434	FOXP2	(GO:1903507)	aINS	Immune
Regulation Of Endoplasmic Reticulum Stress-Induced Intrinsic Apoptotic Signaling Pathway	1/24	3887933	11357662	0	0	270978261	879945684	HSPA1A	(GO:1902235)	aINS	Immune
Cellular Response To Steroid Hormone Stimulus	1/25	4046708	11460524	0	0	259674479	832845253	HSPA1A	(GO:0071383)	aINS	Immune
Activation Of Protein Kinase B Activity	1/25	4046708	11460524	0	0	259674479	832845253	NRG1	(GO:0032148)	aINS	Immune
Negative Regulation Of Response To Endoplasmic Reticulum Stress	1/25	4046708	11460524	0	0	259674479	832845253	HSPA1A	(GO:1903573)	aINS	Immune
Positive Regulation Of Striated Muscle Cell Differentiation	1/25	4046708	11460524	0	0	259674479	832845253	NRG1	(GO:0051155)	aINS	Immune
Regulation Of Cardiac Muscle Cell Contraction	1/26	4205229	1165086	0	0	249275	789912971	CTNNA3	(GO:0086004)	aINS	Immune
Positive Regulation Of Erythrocyte Differentiation	1/26	4205229	1165086	0	0	249275	789912971	HSPA1A	(GO:0045648)	aINS	Immune
Regulation Of Extrinsic Apoptotic Signaling Pathway In Absence Of Ligand	1/27	4363495	1165086	0	0	239675481	750638864	HSPA1A	(GO:2001239)	aINS	Immune
Negative Regulation Of Apoptotic Process	3/482	4449685	1165086	0	0	406847599	126624681	AREL1	(GO:0043066)	aINS	Immune
Negative Regulation Of Apoptotic Process	3/482	4449685	1165086	0	0	406847599	126624681	SPRY2	(GO:0043066)	aINS	Immune
Negative Regulation Of Apoptotic Process	3/482	4449685	1165086	0	0	406847599	126624681	HSPA1A	(GO:0043066)	aINS	Immune
Regulation Of Angiogenesis	2/205	4484305	1165086	0	0	62812649	195007307	SPRY2	(GO:0045765)	aINS	Immune
Regulation Of Angiogenesis	2/205	4484305	1165086	0	0	62812649	195007307	NRG1	(GO:0045765)	aINS	Immune
Regulation Of Cardiac Muscle Cell Action Potential	1/28	4521508	1165086	0	0	230787037	714591561	CTNNA3	(GO:0098901)	aINS	Immune
Regulation Of Platelet Activation	1/28	4521508	1165086	0	0	230787037	714591561	NRG1	(GO:0010543)	aINS	Immune
Protein K11-linked Ubiquitination	1/29	4679268	1165086	0	0	222533482	681403843	AREL1	(GO:0070979)	aINS	Immune
Regulation Of Protein Modification By Small Protein Conjugation Or Removal	1/29	4679268	1165086	0	0	222533482	681403843	HSPA1A	(GO:1903320)	aINS	Immune
Regulation Of Spindle Assembly	1/29	4679268	1165086	0	0	222533482	681403843	HSPA1A	(GO:0090169)	aINS	Immune
Positive Regulation Of Microtubule Polymerization	1/29	4679268	1165086	0	0	222533482	681403843	HSPA1A	(GO:0031116)	aINS	Immune
Negative Regulation Of Plasma Membrane Bounded Cell Projection Assembly	1/29	4679268	1165086	0	0	222533482	681403843	NRG1	(GO:0120033)	aINS	Immune
Defense Response To Fungus	1/29	4679268	1165086	0	0	222533482	681403843	NRG1	(GO:0050832)	aINS	Immune
Response To Steroid Hormone	1/29	4679268	1165086	0	0	222533482	681403843	HSPA1A	(GO:0048545)	aINS	Immune
Regulation Of Blood Coagulation	1/29	4679268	1165086	0	0	222533482	681403843	NRG1	(GO:0030193)	aINS	Immune
Negative Regulation Of Epithelial To Mesenchymal Transition	1/30	4836776	1165086	0	0	214849138	650761254	SPRY2	(GO:0010719)	aINS	Immune
Negative Regulation Of Axon Extension	1/30	4836776	1165086	0	0	214849138	650761254	SEMA6D	(GO:0030517)	aINS	Nervous
Regulation Of Dendrite Morphogenesis	1/31	499403	1165086	0	0	207677083	622393037	PTPRD	(GO:0048814)	aINS	Immune
Positive Regulation Of DNA-templated Transcription	5/1243	5128303	1165086	0	0	270150589	802454081	ZKSCAN3	(GO:0045893)	aINS	Immune
Positive Regulation Of DNA-templated Transcription	5/1243	5128303	1165086	0	0	270150589	802454081	ETV1	(GO:0045893)	aINS	Immune
Positive Regulation Of DNA-templated Transcription	5/1243	5128303	1165086	0	0	270150589	802454081	MAML3	(GO:0045893)	aINS	Immune
Positive Regulation Of DNA-templated Transcription	5/1243	5128303	1165086	0	0	270150589	802454081	ASIC2	(GO:0045893)	aINS	Immune
Positive Regulation Of DNA-templated Transcription	5/1243	5128303	1165086	0	0	270150589	802454081	ESR2	(GO:0045893)	aINS	Immune
Positive Regulation Of Cell Motility	2/221	5129652	1165086	0	0	581764619	172791795	SEMA6D	(GO:2000147)	aINS	Immune
Positive Regulation Of Cell Motility	2/221	5129652	1165086	0	0	581764619	172791795	SPRY2	(GO:2000147)	aINS	Immune
Regulation Of Transcription By RNA Polymerase I	1/32	5151033	1165086	0	0	200967742	596064867	ASIC2	(GO:0006356)	aINS	Immune
Positive Regulation Of Synapse Assembly	1/32	5151033	1165086	0	0	200967742	596064867	PTPRD	(GO:0051965)	aINS	Nervous
Positive Regulation Of RNA Metabolic Process	1/33	5307785	1165086	0	0	194677734	571572985	HSPA1A	(GO:0051254)	aINS	Immune
Regulation Of Lamellipodium Assembly	1/33	5307785	1165086	0	0	194677734	571572985	NRG1	(GO:0010591)	aINS	Immune
Positive Regulation Of Reproductive Process	1/33	5307785	1165086	0	0	194677734	571572985	ASIC2	(GO:2000243)	aINS	Immune
Negative Regulation Of Blood Vessel Endothelial Cell Migration	1/33	5307785	1165086	0	0	194677734	571572985	NRG1	(GO:0043537)	aINS	Immune
Regulation Of Cell Adhesion Mediated By Integrin	1/33	5307785	1165086	0	0	194677734	571572985	NRG1	(GO:0033628)	aINS	Immune
Cellular Response To Vascular Endothelial Growth Factor Stimulus	1/34	5464285	1165086	0	0	188768939	548739413	SPRY2	(GO:0035924)	aINS	Immune
Response To Estrogen	1/34	5464285	1165086	0	0	188768939	548739413	ESR2	(GO:0043627)	aINS	Immune
Negative Regulation Of Ras Protein Signal Transduction	1/34	5464285	1165086	0	0	188768939	548739413	SPRY2	(GO:0046580)	aINS	Immune
Positive Regulation Of Transcription By RNA Polymerase I	1/34	5464285	1165086	0	0	188768939	548739413	ASIC2	(GO:0045943)	aINS	Immune
Regulation Of Cellular Senescence	1/35	5620534	11813762	0	0	183207721	527408045	ZKSCAN3	(GO:2000772)	aINS	Immune
Regulation Of Erythrocyte Differentiation	1/36	5776532	11813762	0	0	177964286	50744142	HSPA1A	(GO:0045646)	aINS	Immune
Positive Regulation Of Myeloid Cell Differentiation	1/36	5776532	11813762	0	0	177964286	50744142	HSPA1A	(GO:0045639)	aINS	Immune
Positive Regulation Of RNA Splicing	1/36	5776532	11813762	0	0	177964286	50744142	HSPA1A	(GO:0033120)	aINS	Immune
Neural Crest Cell Migration	1/36	5776532	11813762	0	0	177964286	50744142	SEMA6D	(GO:0001755)	aINS	Nervous
Regulation Of Peptidyl-Threonine Phosphorylation	1/36	5776532	11813762	0	0	177964286	50744142	SPRY2	(GO:0010799)	aINS	Immune
Negative Regulation Of Cellular Process	3/537	579543	11813762	0	0	363913858	103646322	NRG1	(GO:0048523)	aINS	Immune
Negative Regulation Of Cellular Process	3/537	579543	11813762	0	0	363913858	103646322	ESR2	(GO:0048523)	aINS	Immune
Negative Regulation Of Cellular Process	3/537	579543	11813762	0	0	363913858	103646322	HSPA1A	(GO:0048523)	aINS	Immune
Negative Regulation Of Endothelial Cell Migration	1/37	5932281	11896629	0	0	173012153	488718043	NRG1	(GO:0010596)	aINS	Immune
Regulation Of Cellular Component Biogenesis	1/37	5932281	11896629	0	0	173012153	488718043	NRG1	(GO:0044087)	aINS	Immune
Positive Regulation Of DNA-binding Transcription Factor Activity	2/246	6200124	12063355	0	0	521496563	145007379	ESR2	(GO:0051091)	aINS	Immune
Positive Regulation Of DNA-binding Transcription Factor Activity	2/246	6200124	12063355	0	0	521496563	145007379	HSPA1A	(GO:0051091)	aINS	Immune
Regulation Of Receptor-Mediated Endocytosis	1/39	624303	12063355	0	0	163889803	454581888	SGIP1	(GO:0048259)	aINS	Immune
Negative Regulation Of Mitochondrion Organization	1/39	624303	12063355	0	0	163889803	454581888	HSPA1A	(GO:0010823)	aINS	Immune
Positive Regulation Of Pattern Recognition Receptor Signaling Pathway	1/39	624303	12063355	0	0	163889803	454581888	ZDHHC5	(GO:0062208)	aINS	Immune
Negative Regulation Of Transport	1/39	624303	12063355	0	0	163889803	454581888	NRG1	(GO:0051051)	aINS	Immune
Regulation Of Mitotic Spindle Organization	1/39	624303	12063355	0	0	163889803	454581888	HSPA1A	(GO:0060236)	aINS	Immune
Cellular Response To Heat	1/40	6398031	1223541	0	0	159679487	438987636	HSPA1A	(GO:0034605)	aINS	Immune
Regulation Of Heart Rate By Cardiac Conduction	1/41	6552783	12467091	0	0	155679688	424270781	CTNNA3	(GO:0086091)	aINS	Immune
Positive Regulation Of Receptor-Mediated Endocytosis	1/43	6861544	12664841	0	0	148251488	397200968	SGIP1	(GO:0048260)	aINS	Immune
Positive Regulation Of Cell-Matrix Adhesion	1/43	6861544	12664841	0	0	148251488	397200968	NRG1	(GO:0001954)	aINS	Immune
Response To Unfolded Protein	1/44	7015554	12821529	0	0	144796512	384730204	HSPA1A	(GO:0006986)	aINS	Immune
Positive Regulation Of Cytokine-Mediated Signaling Pathway	1/44	7015554	12821529	0	0	144796512	384730204	HSPA1A	(GO:0001961)	aINS	Immune
Negative Regulation Of Signal Transduction	2/267	7153137	12911729	0	0	47965916	126515823	SPRY2	(GO:0009968)	aINS	Immune
Negative Regulation Of Signal Transduction	2/267	7153137	12911729	0	0	47965916	126515823	NRG1	(GO:0009968)	aINS	Immune
Positive Regulation Of Innate Immune Response	1/45	7169316	12911729	0	0	14149858	372899688	ZDHHC5	(GO:0045089)	aINS	Immune
Negative Regulation Of Cellular Metabolic Process	1/46	7322832	12937003	0	0	138347222	361663586	ZKSCAN3	(GO:0031324)	aINS	Immune
Positive Regulation Of Cell Migration	2/272	7386784	12988137	0	0	470657109	122628659	SEMA6D	(GO:0030335)	aINS	Immune
Positive Regulation Of Cell Migration	2/272	7386784	12988137	0	0	470657109	122628659	SPRY2	(GO:0030335)	aINS	Immune
Regulation Of Wound Healing	1/47	7476101	13021754	0	0	13533288	350980244	NRG1	(GO:0061041)	aINS	Immune
Negative Regulation Of ERK1 And ERK2 Cascade	1/48	7629125	13226193	0	0	132446809	340811734	SPRY2	(GO:0070373)	aINS	Immune
Positive Regulation Of Nervous System Development	1/49	7781903	13366139	0	0	12968099	33112345	PTPRD	(GO:0051962)	aINS	Nervous
Negative Regulation Of Cell Projection Organization	1/50	7934437	13565327	0	0	127028061	321883752	SPRY2	(GO:0031345)	aINS	Immune
Regulation Of Synapse Assembly	1/51	8086725	13575453	0	0	12448125	313063663	PTPRD	(GO:0051963)	aINS	Nervous
Positive Regulation Of Protein Localization To Cell Periphery	1/51	8086725	13575453	0	0	12448125	313063663	ZDHHC5	(GO:1904377)	aINS	Immune
Positive Regulation Of Protein Localization To Plasma Membrane	1/51	8086725	13575453	0	0	12448125	313063663	ZDHHC5	(GO:1903078)	aINS	Immune
Negative Regulation Of MAP Kinase Activity	1/51	8086725	13575453	0	0	12448125	313063663	SPRY2	(GO:0043407)	aINS	Immune
Regulation Of Focal Adhesion Assembly	1/54	8542127	14022695	0	0	117417453	28886574	NRG1	(GO:0051893)	aINS	Immune
Regulation Of Blood Vessel Endothelial Cell Migration	1/54	8542127	14022695	0	0	117417453	28886574	NRG1	(GO:0043535)	aINS	Immune
Regulation Of DNA-templated Transcription	1922-06-01	9145826	14817037	0	0	209359777	500761914	ZKSCAN3	(GO:0006355)	aINS	Immune
Regulation Of DNA-templated Transcription	1922-06-01	9145826	14817037	0	0	209359777	500761914	NRG1	(GO:0006355)	aINS	Immune
Regulation Of DNA-templated Transcription	1922-06-01	9145826	14817037	0	0	209359777	500761914	ETV1	(GO:0006355)	aINS	Immune
Regulation Of DNA-templated Transcription	1922-06-01	9145826	14817037	0	0	209359777	500761914	ASIC2	(GO:0006355)	aINS	Immune
Regulation Of DNA-templated Transcription	1922-06-01	9145826	14817037	0	0	209359777	500761914	ESR2	(GO:0006355)	aINS	Immune
Regulation Of DNA-templated Transcription	1922-06-01	9145826	14817037	0	0	209359777	500761914	FOXP2	(GO:0006355)	aINS	Immune
Mitotic Cytokinesis	1/59	9296272	14930376	0	0	107268319	254821979	KLHDC8B	(GO:0000281)	aINS	Immune
Negative Regulation Of Cytokine-Mediated Signaling Pathway	1/59	9296272	14930376	0	0	107268319	254821979	TRAIP	(GO:0001960)	aINS	Immune
Negative Regulation Of Peptidase Activity	1/60	9446375	15041225	0	0	105444915	248801397	NRG1	(GO:0010466)	aINS	Immune
Positive Regulation Of Interleukin-8 Production	1/61	9596238	15085612	0	0	103682292	243010452	HSPA1A	(GO:0032757)	aINS	Immune
Negative Regulation Of Intrinsic Apoptotic Signaling Pathway	1/61	9596238	15085612	0	0	103682292	243010452	HSPA1A	(GO:2001243)	aINS	Immune
Negative Regulation Of Autophagy	1/61	9596238	15085612	0	0	103682292	243010452	ZKSCAN3	(GO:0010507)	aINS	Immune
Antimicrobial Humoral Immune Response Mediated By Antimicrobial Peptide	1/65	10193288	15823054	0	0	971826172	221910744	NRG1	(GO:0061844)	aINS	Immune
Negative Regulation Of Endopeptidase Activity	1/66	10341952	15986934	0	0	956826923	217100349	NRG1	(GO:0010951)	aINS	Immune
Negative Regulation Of Cellular Catabolic Process	1/67	10490378	16149087	0	0	942282197	212457477	ZKSCAN3	(GO:0031330)	aINS	Immune
Regulation Of Endopeptidase Activity	1/69	10786514	1653635	0	0	914476103	203642266	NRG1	(GO:0052548)	aINS	Immune
Negative Regulation Of Extrinsic Apoptotic Signaling Pathway	1/70	10934225	166254	0	0	901177536	199455135	HSPA1A	(GO:2001237)	aINS	Immune
Regulation Of Actin Filament-Based Process	1/70	10934225	166254	0	0	901177536	199455135	NRG1	(GO:0032970)	aINS	Immune
Negative Regulation Of Cellular Response To Growth Factor Stimulus	1/71	110817	1678086	0	0	888258929	19540587	SPRY2	(GO:0090288)	aINS	Immune
Regulation Of Transcription By RNA Polymerase II	2028-06-01	11141907	16803445	0	0	197219475	432789619	ZKSCAN3	(GO:0006357)	aINS	Immune
Regulation Of Transcription By RNA Polymerase II	2028-06-01	11141907	16803445	0	0	197219475	432789619	ETV1	(GO:0006357)	aINS	Immune
Regulation Of Transcription By RNA Polymerase II	2028-06-01	11141907	16803445	0	0	197219475	432789619	MAML3	(GO:0006357)	aINS	Immune
Regulation Of Transcription By RNA Polymerase II	2028-06-01	11141907	16803445	0	0	197219475	432789619	ESR2	(GO:0006357)	aINS	Immune
Regulation Of Transcription By RNA Polymerase II	2028-06-01	11141907	16803445	0	0	197219475	432789619	FOXP2	(GO:0006357)	aINS	Immune
Regulation Of Transcription By RNA Polymerase II	2028-06-01	11141907	16803445	0	0	197219475	432789619	HSPA1A	(GO:0006357)	aINS	Immune
Negative Regulation Of Cell Adhesion	1/72	11228937	16854216	0	0	875704225	191488145	NRG1	(GO:0007162)	aINS	Immune
Regulation Of Gene Expression	4/1127	1126643	16854216	0	0	231449013	505332508	SPRY2	(GO:0010468)	aINS	Immune
Regulation Of Gene Expression	4/1127	1126643	16854216	0	0	231449013	505332508	NRG1	(GO:0010468)	aINS	Immune
Regulation Of Gene Expression	4/1127	1126643	16854216	0	0	231449013	505332508	ESR2	(GO:0010468)	aINS	Immune
Regulation Of Gene Expression	4/1127	1126643	16854216	0	0	231449013	505332508	HSPA1A	(GO:0010468)	aINS	Immune
Positive Regulation Of Neurogenesis	1/75	11669233	1724815	0	0	840076014	180466342	PTPRD	(GO:0050769)	aINS	Nervous
Regulation Of Ras Protein Signal Transduction	1/76	11815527	17395082	0	0	828833333	177018546	SPRY2	(GO:0046578)	aINS	Immune
Positive Regulation Of Macromolecule Metabolic Process	2/364	12075563	17615096	0	0	349402958	73863309	SPRY2	(GO:0010604)	aINS	Immune
Positive Regulation Of Macromolecule Metabolic Process	2/364	12075563	17615096	0	0	349402958	73863309	HSPA1A	(GO:0010604)	aINS	Immune
Positive Regulation Of Tumor Necrosis Factor Production	1/78	12107411	17615096	0	0	807224026	170433441	ARFGEF2	(GO:0032760)	aINS	Immune
Positive Regulation Of Protein Localization To Membrane	1/79	12253002	1762372	0	0	796834936	167287467	ZDHHC5	(GO:1905477)	aINS	Immune
Positive Regulation Of Endocytosis	1/79	12253002	1762372	0	0	796834936	167287467	SGIP1	(GO:0045807)	aINS	Immune
Positive Regulation Of Immune Response	1/80	12398358	1762372	0	0	786708861	164233825	NRG1	(GO:0050778)	aINS	Immune
Regulation Of Protein Localization To Plasma Membrane	1/80	12398358	1762372	0	0	786708861	164233825	ZDHHC5	(GO:1903076)	aINS	Immune
Negative Regulation Of Protein Serine/Threonine Kinase Activity	1/80	12398358	1762372	0	0	786708861	164233825	SPRY2	(GO:0071901)	aINS	Immune
Wound Healing	1/80	12398358	1762372	0	0	786708861	164233825	NRG1	(GO:0042060)	aINS	Immune
Regulation Of Interleukin-8 Production	1/81	12543481	17633531	0	0	776835938	16126874	HSPA1A	(GO:0032677)	aINS	Immune
Activation Of Protein Kinase Activity	1/81	12543481	17633531	0	0	776835938	16126874	NRG1	(GO:0032147)	aINS	Immune
Negative Regulation Of Apoptotic Signaling Pathway	1/82	12688371	17633531	0	0	76720679	158388637	HSPA1A	(GO:2001234)	aINS	Immune
Positive Regulation Of Tumor Necrosis Factor Superfamily Cytokine Production	1/82	12688371	17633531	0	0	76720679	158388637	ARFGEF2	(GO:1903557)	aINS	Immune
Regulation Of Epithelial To Mesenchymal Transition	1/83	12833028	17633531	0	0	7578125	155590124	SPRY2	(GO:0010717)	aINS	Immune
Positive Regulation Of Proteasomal Ubiquitin-Dependent Protein Catabolic Process	1/83	12833028	17633531	0	0	7578125	155590124	HSPA1A	(GO:0032436)	aINS	Immune
Positive Regulation Of Ubiquitin-Dependent Protein Catabolic Process	1/83	12833028	17633531	0	0	7578125	155590124	HSPA1A	(GO:2000060)	aINS	Immune
Negative Regulation Of Cell Population Proliferation	2/379	12898656	17638153	0	0	335244289	686596088	NRG1	(GO:0008285)	aINS	Immune
Negative Regulation Of Cell Population Proliferation	2/379	12898656	17638153	0	0	335244289	686596088	HSPA1A	(GO:0008285)	aINS	Immune
Negative Regulation Of Transcription By RNA Polymerase II	3/763	13008335	17638153	0	0	252723684	515450132	ZKSCAN3	(GO:0000122)	aINS	Immune
Negative Regulation Of Transcription By RNA Polymerase II	3/763	13008335	17638153	0	0	252723684	515450132	ESR2	(GO:0000122)	aINS	Immune
Negative Regulation Of Transcription By RNA Polymerase II	3/763	13008335	17638153	0	0	252723684	515450132	HSPA1A	(GO:0000122)	aINS	Immune
Regulation Of Cell Population Proliferation	3/766	13119805	17638153	0	0	251690695	511195706	NRG1	(GO:0042127)	aINS	Immune
Regulation Of Cell Population Proliferation	3/766	13119805	17638153	0	0	251690695	511195706	ASIC2	(GO:0042127)	aINS	Immune
Regulation Of Cell Population Proliferation	3/766	13119805	17638153	0	0	251690695	511195706	HSPA1A	(GO:0042127)	aINS	Immune
DNA Damage Response	2/384	1317601	17647291	0	0	330771829	670399228	MACROD1	(GO:0006974)	aINS	Immune
DNA Damage Response	2/384	1317601	17647291	0	0	330771829	670399228	TRAIP	(GO:0006974)	aINS	Immune
Positive Regulation Of Peptidyl-Serine Phosphorylation	1/89	13696102	1821238	0	0	705930398	140343121	SPRY2	(GO:0033138)	aINS	Immune
Positive Regulation Of Proteasomal Protein Catabolic Process	1/90	1383914	18271605	0	0	697963483	138034101	HSPA1A	(GO:1901800)	aINS	Immune
Regulation Of Peptidyl-Tyrosine Phosphorylation	1/90	1383914	18271605	0	0	697963483	138034101	NRG1	(GO:0050730)	aINS	Immune
Regulation Of Actin Cytoskeleton Organization	1/91	13981948	1839469	0	0	690173611	135784973	NRG1	(GO:0032956)	aINS	Immune
Positive Regulation Of Protein Kinase B Signaling	1/93	14266875	18571967	0	0	675101902	131457851	SPRY2	(GO:0051897)	aINS	Immune
Positive Regulation Of Cellular Component Biogenesis	1/93	14266875	18571967	0	0	675101902	131457851	NRG1	(GO:0044089)	aINS	Immune
Regulation Of Peptidyl-Serine Phosphorylation	1/93	14266875	18571967	0	0	675101902	131457851	SPRY2	(GO:0033135)	aINS	Immune
Regulation Of Defense Response	1/97	14833987	1910906	0	0	646842448	123433659	AREL1	(GO:0031347)	aINS	Immune
Positive Regulation Of Protein-Containing Complex Assembly	1/98	14975196	19224213	0	0	640141753	121548514	NRG1	(GO:0031334)	aINS	Immune
Antimicrobial Humoral Response	1/100	15256932	19518351	0	0	627146465	117912079	NRG1	(GO:0019730)	aINS	Immune
Regulation Of RNA Splicing	1/102	15537763	19674096	0	0	614665842	114444436	HSPA1A	(GO:0043484)	aINS	Immune
Negative Regulation Of MAPK Cascade	1/105	15957318	20013441	0	0	596844952	109536128	SPRY2	(GO:0043409)	aINS	Immune
Protein Ubiquitination	2/434	16021541	20013441	0	0	291741338	53424725	AREL1	(GO:0016567)	aINS	Immune
Protein Ubiquitination	2/434	16021541	20013441	0	0	291741338	53424725	TRAIP	(GO:0016567)	aINS	Immune
Regulation Of Cell Migration	2/434	16021541	20013441	0	0	291741338	53424725	SEMA6D	(GO:0030334)	aINS	Immune
Regulation Of Cell Migration	2/434	16021541	20013441	0	0	291741338	53424725	SPRY2	(GO:0030334)	aINS	Immune
Regulation Of Proteasomal Ubiquitin-Dependent Protein Catabolic Process	1/109	16513583	20558856	0	0	574623843	103489005	HSPA1A	(GO:0032434)	aINS	Immune
T Cell Activation	1/111	16790374	20764096	0	0	564119318	100659445	MFAP3	(GO:0042110)	aINS	Immune
Positive Regulation Of Cellular Component Organization	1/113	17066276	21035177	0	0	553989955	979490716	NRG1	(GO:0051130)	aINS	Immune
Regulation Of Cytoskeleton Organization	1/114	17203894	21064834	0	0	549059735	966364042	NRG1	(GO:0051493)	aINS	Immune
Regulation Of MAP Kinase Activity	1/114	17203894	21064834	0	0	549059735	966364042	SPRY2	(GO:0043405)	aINS	Immune
Positive Regulation Of Cell Projection Organization	1/118	17752155	21593605	0	0	530181624	916505505	PTPRD	(GO:0031346)	aINS	Immune
Regulation Of Protein-Containing Complex Assembly	1/119	17888669	2168855	0	0	525662076	904665848	NRG1	(GO:0043254)	aINS	Immune
Neuron Projection Guidance	1/124	18567951	22293559	0	0	504166667	848882138	SEMA6D	(GO:0097485)	aINS	Nervous
Positive Regulation Of Gene Expression	2/480	18733077	22419263	0	0	263044945	440568558	SPRY2	(GO:0010628)	aINS	Immune
Positive Regulation Of Gene Expression	2/480	18733077	22419263	0	0	263044945	440568558	HSPA1A	(GO:0010628)	aINS	Immune
Positive Regulation Of Cell Population Proliferation	2/483	18912366	22560725	0	0	261364094	435263788	NRG1	(GO:0008284)	aINS	Immune
Positive Regulation Of Cell Population Proliferation	2/483	18912366	22560725	0	0	261364094	435263788	ASIC2	(GO:0008284)	aINS	Immune
Regulation Of Tumor Necrosis Factor Production	1/127	18972901	22560725	0	0	492088294	817928737	ARFGEF2	(GO:0032680)	aINS	Immune
Regulation Of Protein Kinase B Signaling	1/136	20176069	23914766	0	0	459074074	734827458	SPRY2	(GO:0051896)	aINS	Immune
Regulation Of Cell Adhesion	1/144	21230995	25005394	0	0	433216783	671359542	NRG1	(GO:0030155)	aINS	Immune
Negative Regulation Of Protein Phosphorylation	1/149	21883444	25530685	0	0	418475507	635848344	SPRY2	(GO:0001933)	aINS	Immune
Axon Guidance	1/149	21883444	25530685	0	0	418475507	635848344	SEMA6D	(GO:0007411)	aINS	Nervous
Neuron Development	1/150	22013304	25601679	0	0	415645973	629089823	ETV1	(GO:0048666)	aINS	Nervous
Cellular Response To Organic Cyclic Compound	1/152	22272395	25741616	0	0	410099338	615896272	HSPA1A	(GO:0071407)	aINS	Immune
Positive Regulation Of NF-kappaB Transcription Factor Activity	1/152	22272395	25741616	0	0	410099338	615896272	HSPA1A	(GO:0051092)	aINS	Immune
Regulation Of Cellular Component Organization	1/153	22401628	25810571	0	0	407380757	609456506	NRG1	(GO:0051128)	aINS	Immune
Cellular Response To Growth Factor Stimulus	1/155	22659468	2594649	0	0	402049513	596879654	SPRY2	(GO:0071363)	aINS	Immune
Positive Regulation Of Response To External Stimulus	1/155	22659468	2594649	0	0	402049513	596879654	NRG1	(GO:0032103)	aINS	Immune
Positive Regulation Of Nucleic Acid-Templated Transcription	2/557	23401237	26713413	0	0	225655333	327737582	ZKSCAN3	(GO:1903508)	aINS	Immune
Positive Regulation Of Nucleic Acid-Templated Transcription	2/557	23401237	26713413	0	0	225655333	327737582	ESR2	(GO:1903508)	aINS	Immune
Regulation Of Macromolecule Metabolic Process	1/162	23555383	26806893	0	0	38443323	555819642	NRG1	(GO:0060255)	aINS	Immune
Generation Of Neurons	1/172	24817825	28071381	0	0	361769006	504164195	PTPRD	(GO:0048699)	aINS	Nervous
Neuron Differentiation	1/173	24942952	28127158	0	0	359647529	499398973	PTPRD	(GO:0030182)	aINS	Nervous
Positive Regulation Of Cellular Process	2/594	25676517	2886663	0	0	211148649	287076298	NRG1	(GO:0048522)	aINS	Immune
Positive Regulation Of Cellular Process	2/594	25676517	2886663	0	0	211148649	287076298	ASIC2	(GO:0048522)	aINS	Immune
Axonogenesis	1/188	26795791	29853569	0	0	330548128	435307214	SEMA6D	(GO:0007409)	aINS	Nervous
Anterograde Trans-Synaptic Signaling	1/199	28126272	30781259	0	0	312010732	395775042	ASIC2	(GO:0098916)	aINS	Nervous
Negative Regulation Of Cell Differentiation	1/207	29079135	31637416	0	0	299772451	370263732	SPRY2	(GO:0045596)	aINS	Immune
Cellular Response To Lipid	1/228	31522487	33898095	0	0	271751101	313728226	HSPA1A	(GO:0071396)	aINS	Immune
Apoptotic Process	1/228	31522487	33898095	0	0	271751101	313728226	TRAIP	(GO:0006915)	aINS	Immune
Negative Regulation Of Multicellular Organismal Process	1/231	31864805	34167175	0	0	268165761	306692624	SPRY2	(GO:0051241)	aINS	Immune
Regulation Of Inflammatory Response	1/240	3288183	35055054	0	0	257949791	286904648	AREL1	(GO:0050727)	aINS	Immune
Regulation Of Autophagy	1/241	32993919	35073765	0	0	256861979	28482061	ZKSCAN3	(GO:0010506)	aINS	Immune
Positive Regulation Of Programmed Cell Death	1/245	33440467	35446894	0	0	252599898	276698799	NRG1	(GO:0043068)	aINS	Immune
Cytokine-Mediated Signaling Pathway	1/257	34762862	36743652	0	0	240612793	254236423	MFAP3	(GO:0019221)	aINS	Immune
Regulation Of Protein Phosphorylation	1/265	35630267	37447108	0	0	233226799	24068416	NRG1	(GO:0001932)	aINS	Immune
Positive Regulation Of Signal Transduction	1/266	35737903	3745413	0	0	232334906	239062942	ZDHHC5	(GO:0009967)	aINS	Immune
Positive Regulation Of Apoptotic Process	1/270	36166705	37796753	0	0	228833643	232730967	NRG1	(GO:0043065)	aINS	Immune
Chemical Synaptic Transmission	1/273	36486484	38023835	0	0	226275276	228137138	ASIC2	(GO:0007268)	aINS	Nervous
Central Nervous System Development	1/283	37541234	38796057	0	0	218140514	213718868	ASIC2	(GO:0007417)	aINS	Nervous
Transmembrane Receptor Protein Tyrosine Kinase Signaling Pathway	1/284	3764577	38796057	0	0	217358657	212348451	NRG1	(GO:0007169)	aINS	Immune
Positive Regulation Of Cytokine Production	1/320	41298113	42092307	0	0	192476489	170217233	HSPA1A	(GO:0001819)	aINS	Immune
Negative Regulation Of Gene Expression	1/336	42853972	43558421	0	0	183134328	155182875	HSPA1A	(GO:0010629)	aINS	Immune
Ubiquitin-Dependent Protein Catabolic Process	1/367	45755452	46380526	0	0	167358265	130850606	AREL1	(GO:0006511)	aINS	Immune
Positive Regulation Of Transcription By RNA Polymerase II	2/938	4624763	46751691	0	0	131175903	101157605	ETV1	(GO:0045944)	aINS	Immune
Positive Regulation Of Transcription By RNA Polymerase II	2/938	4624763	46751691	0	0	131175903	101157605	MAML3	(GO:0045944)	aINS	Immune
Positive Regulation Of Protein Phosphorylation	1/377	46660556	47040941	0	0	162824136	124116117	SPRY2	(GO:0001934)	aINS	Immune
Regulation Of Nucleic Acid-Templated Transcription	1/452	52997355	53140591	0	0	135227273	85859607	ESR2	(GO:1903506)	aINS	Immune
Positive Regulation Of Intracellular Signal Transduction	1/525	5846082	5846082	0	0	115953006	62245126	SPRY2	(GO:1902533)	aINS	Immune
Negative Regulation Of Viral Transcription	2/13	61003	13805626	0	0	658909091	487725016	TRIM27	(GO:0032897)	Amygdala	Immune
Negative Regulation Of Viral Transcription	2/13	61003	13805626	0	0	658909091	487725016	TRIM32	(GO:0032897)	Amygdala	Immune
Protein Localization To Synapse	2/13	61003	13805626	0	0	658909091	487725016	PCLO	(GO:0035418)	Amygdala	Nervous
Protein Localization To Synapse	2/13	61003	13805626	0	0	658909091	487725016	NRXN1	(GO:0035418)	Amygdala	Nervous
Cellular Response To Growth Factor Stimulus	4/155	99612	13805626	0	0	989229039	683719557	PLCG1	(GO:0071363)	Amygdala	Immune
Cellular Response To Growth Factor Stimulus	4/155	99612	13805626	0	0	989229039	683719557	ACVR1B	(GO:0071363)	Amygdala	Immune
Cellular Response To Growth Factor Stimulus	4/155	99612	13805626	0	0	989229039	683719557	SOX5	(GO:0071363)	Amygdala	Immune
Regulation Of Viral Transcription	2/17	105588	13805626	0	0	48310303	331088917	TRIM27	(GO:0046782)	Amygdala	Immune
Regulation Of Viral Transcription	2/17	105588	13805626	0	0	48310303	331088917	TRIM32	(GO:0046782)	Amygdala	Immune
Intrinsic Apoptotic Signaling Pathway	3/105	334919	17113176	0	0	108066449	615874725	STK24	(GO:0097193)	Amygdala	Immune
Intrinsic Apoptotic Signaling Pathway	3/105	334919	17113176	0	0	108066449	615874725	QRICH1	(GO:0097193)	Amygdala	Immune
Intrinsic Apoptotic Signaling Pathway	3/105	334919	17113176	0	0	108066449	615874725	FHIT	(GO:0097193)	Amygdala	Immune
Positive Regulation Of Developmental Process	4/233	437443	17113176	0	0	649715745	352924205	NRXN1	(GO:0051094)	Amygdala	Immune
Positive Regulation Of Developmental Process	4/233	437443	17113176	0	0	649715745	352924205	DAG1	(GO:0051094)	Amygdala	Immune
Positive Regulation Of Developmental Process	4/233	437443	17113176	0	0	649715745	352924205	ACVR1B	(GO:0051094)	Amygdala	Immune
Positive Regulation Of Developmental Process	4/233	437443	17113176	0	0	649715745	352924205	SOX5	(GO:0051094)	Amygdala	Immune
Signal Release From Synapse	2/38	525265	17113176	0	0	201080808	10554777	PCLO	(GO:0099643)	Amygdala	Nervous
Signal Release From Synapse	2/38	525265	17113176	0	0	201080808	10554777	NRXN1	(GO:0099643)	Amygdala	Nervous
Neuron Projection Guidance	3/124	533365	17113176	0	0	91010101	476321377	CNTN5	(GO:0097485)	Amygdala	Nervous
Neuron Projection Guidance	3/124	533365	17113176	0	0	91010101	476321377	NRXN1	(GO:0097485)	Amygdala	Nervous
Neuron Projection Guidance	3/124	533365	17113176	0	0	91010101	476321377	DAG1	(GO:0097485)	Amygdala	Nervous
Negative Regulation Of Cell Motility	3/133	647456	17113176	0	0	846709402	426730874	STK24	(GO:2000146)	Amygdala	Immune
Negative Regulation Of Cell Motility	3/133	647456	17113176	0	0	846709402	426730874	DAG1	(GO:2000146)	Amygdala	Immune
Negative Regulation Of Cell Motility	3/133	647456	17113176	0	0	846709402	426730874	ADARB1	(GO:2000146)	Amygdala	Immune
Neurotransmitter Secretion	2/43	668584	17113176	0	0	176514412	883942508	PCLO	(GO:0007269)	Amygdala	Nervous
Neurotransmitter Secretion	2/43	668584	17113176	0	0	176514412	883942508	NRXN1	(GO:0007269)	Amygdala	Nervous
Positive Regulation Of Cell Migration	4/272	75149	17113176	0	0	554069276	270987948	PLCG1	(GO:0030335)	Amygdala	Immune
Positive Regulation Of Cell Migration	4/272	75149	17113176	0	0	554069276	270987948	ACVR1B	(GO:0030335)	Amygdala	Immune
Positive Regulation Of Cell Migration	4/272	75149	17113176	0	0	554069276	270987948	TRIM32	(GO:0030335)	Amygdala	Immune
Chemical Synaptic Transmission	4/273	761071	17113176	0	0	551981483	269267535	GABRA1	(GO:0007268)	Amygdala	Nervous
Chemical Synaptic Transmission	4/273	761071	17113176	0	0	551981483	269267535	GRM7	(GO:0007268)	Amygdala	Nervous
Chemical Synaptic Transmission	4/273	761071	17113176	0	0	551981483	269267535	NRXN1	(GO:0007268)	Amygdala	Nervous
Chemical Synaptic Transmission	4/273	761071	17113176	0	0	551981483	269267535	BSN	(GO:0007268)	Amygdala	Nervous
Regulation Of Fibroblast Proliferation	2/46	762144	17113176	0	0	164454545	802010241	CDK4	(GO:0048145)	Amygdala	Immune
Regulation Of Fibroblast Proliferation	2/46	762144	17113176	0	0	164454545	802010241	TRIM32	(GO:0048145)	Amygdala	Immune
Nervous System Development	5/433	773066	17113176	0	0	4384211	213184908	RBFOX1	(GO:0007399)	Amygdala	Nervous
Nervous System Development	5/433	773066	17113176	0	0	4384211	213184908	NRXN1	(GO:0007399)	Amygdala	Nervous
Nervous System Development	5/433	773066	17113176	0	0	4384211	213184908	LSAMP	(GO:0007399)	Amygdala	Nervous
Nervous System Development	5/433	773066	17113176	0	0	4384211	213184908	PAX6	(GO:0007399)	Amygdala	Nervous
Nervous System Development	5/433	773066	17113176	0	0	4384211	213184908	ACVR1B	(GO:0007399)	Amygdala	Nervous
Regulation Of Cell Migration	5/434	780402	17113176	0	0	437376726	212264017	STK24	(GO:0030334)	Amygdala	Immune
Regulation Of Cell Migration	5/434	780402	17113176	0	0	437376726	212264017	DAG1	(GO:0030334)	Amygdala	Immune
Regulation Of Cell Migration	5/434	780402	17113176	0	0	437376726	212264017	ADARB1	(GO:0030334)	Amygdala	Immune
Regulation Of Cell Migration	5/434	780402	17113176	0	0	437376726	212264017	TRIM32	(GO:0030334)	Amygdala	Immune
Positive Regulation Of Nervous System Development	2/49	86126	17113176	0	0	153934236	731884801	NRXN1	(GO:0051962)	Amygdala	Nervous
Positive Regulation Of Nervous System Development	2/49	86126	17113176	0	0	153934236	731884801	TRIM32	(GO:0051962)	Amygdala	Nervous
Axon Guidance	3/149	88387	17113176	0	0	753310502	356211598	CNTN5	(GO:0007411)	Amygdala	Nervous
Axon Guidance	3/149	88387	17113176	0	0	753310502	356211598	NRXN1	(GO:0007411)	Amygdala	Nervous
Axon Guidance	3/149	88387	17113176	0	0	753310502	356211598	DAG1	(GO:0007411)	Amygdala	Nervous
Regulation Of Synaptic Transmission, Glutamatergic	2/55	1075766	17113176	0	0	136466552	618485108	GRM7	(GO:0051966)	Amygdala	Nervous
Regulation Of Synaptic Transmission, Glutamatergic	2/55	1075766	17113176	0	0	136466552	618485108	NRXN1	(GO:0051966)	Amygdala	Nervous
Negative Regulation Of Cell Migration	3/163	1127241	17113176	0	0	686909722	308106273	STK24	(GO:0030336)	Amygdala	Immune
Negative Regulation Of Cell Migration	3/163	1127241	17113176	0	0	686909722	308106273	DAG1	(GO:0030336)	Amygdala	Immune
Negative Regulation Of Cell Migration	3/163	1127241	17113176	0	0	686909722	308106273	ADARB1	(GO:0030336)	Amygdala	Immune
Negative Regulation Of Viral Process	2/61	1311332	17113176	0	0	122551618	531154231	TRIM27	(GO:0048525)	Amygdala	Immune
Negative Regulation Of Viral Process	2/61	1311332	17113176	0	0	122551618	531154231	TRIM32	(GO:0048525)	Amygdala	Immune
PERK-mediated Unfolded Protein Response	2024-05-01	1417029	17113176	0	0	890133929	3788951	QRICH1	(GO:0036499)	Amygdala	Immune
Regulation Of Interleukin-1-Mediated Signaling Pathway	2024-05-01	1417029	17113176	0	0	890133929	3788951	VRK2	(GO:2000659)	Amygdala	Immune
Negative Regulation Of Protein Kinase Activity By Regulation Of Protein Phosphorylation	2024-05-01	1417029	17113176	0	0	890133929	3788951	ADARB1	(GO:0044387)	Amygdala	Immune
Vocal Learning	2024-05-01	1417029	17113176	0	0	890133929	3788951	NRXN1	(GO:0042297)	Amygdala	Nervous
Imitative Learning	2024-05-01	1417029	17113176	0	0	890133929	3788951	NRXN1	(GO:0098596)	Amygdala	Nervous
Behavioral Fear Response	2024-05-01	1417029	17113176	0	0	890133929	3788951	GRM7	(GO:0001662)	Amygdala	Immune
Postsynaptic Density Assembly	2024-05-01	1417029	17113176	0	0	890133929	3788951	NRXN1	(GO:0097107)	Amygdala	Nervous
Presynaptic Active Zone Organization	2024-05-01	1417029	17113176	0	0	890133929	3788951	PCLO	(GO:1990709)	Amygdala	Nervous
Negative Regulation Of Amino Acid Transport	2024-05-01	1417029	17113176	0	0	890133929	3788951	GRM7	(GO:0051956)	Amygdala	Immune
Negative Regulation Of Calcium Ion Import	2024-05-01	1417029	17113176	0	0	890133929	3788951	TRIM27	(GO:0090281)	Amygdala	Immune
Negative Regulation Of Immune Response	2/66	1523182	17113176	0	0	112948864	472619699	TRIM27	(GO:0050777)	Amygdala	Immune
Negative Regulation Of Immune Response	2/66	1523182	17113176	0	0	112948864	472619699	PLCG1	(GO:0050777)	Amygdala	Immune
Regulation Of Neurogenesis	2/67	1567206	17113176	0	0	111205594	462156603	PAX6	(GO:0050767)	Amygdala	Nervous
Regulation Of Neurogenesis	2/67	1567206	17113176	0	0	111205594	462156603	TRIM32	(GO:0050767)	Amygdala	Nervous
Axonogenesis	3/188	1649601	17113176	0	0	593333333	243541787	CNTN5	(GO:0007409)	Amygdala	Nervous
Axonogenesis	3/188	1649601	17113176	0	0	593333333	243541787	NRXN1	(GO:0007409)	Amygdala	Nervous
Axonogenesis	3/188	1649601	17113176	0	0	593333333	243541787	DAG1	(GO:0007409)	Amygdala	Nervous
Free Ubiquitin Chain Polymerization	2024-06-01	1698059	17113176	0	0	712071429	290217824	TRIM32	(GO:0010994)	Amygdala	Immune
Synapse Assembly	2/71	1748709	17113176	0	0	104737813	423799805	GABRA1	(GO:0007416)	Amygdala	Nervous
Synapse Assembly	2/71	1748709	17113176	0	0	104737813	423799805	NRXN1	(GO:0007416)	Amygdala	Nervous
Anterograde Trans-Synaptic Signaling	3/199	1915828	17113176	0	0	559722222	221371261	GRM7	(GO:0098916)	Amygdala	Nervous
Anterograde Trans-Synaptic Signaling	3/199	1915828	17113176	0	0	559722222	221371261	NRXN1	(GO:0098916)	Amygdala	Nervous
Anterograde Trans-Synaptic Signaling	3/199	1915828	17113176	0	0	559722222	221371261	BSN	(GO:0098916)	Amygdala	Nervous
Regulation Of Mesenchymal Stem Cell Differentiation	2024-07-01	1978303	17113176	0	0	593363095	232772244	SOX5	(GO:2000739)	Amygdala	Immune
Anterograde Axonal Protein Transport	2024-07-01	1978303	17113176	0	0	593363095	232772244	RAB27B	(GO:0099641)	Amygdala	Nervous
Axo-Dendritic Protein Transport	2024-07-01	1978303	17113176	0	0	593363095	232772244	RAB27B	(GO:0099640)	Amygdala	Nervous
Postsynaptic Density Organization	2024-07-01	1978303	17113176	0	0	593363095	232772244	NRXN1	(GO:0097106)	Amygdala	Nervous
Postsynaptic Membrane Assembly	2024-07-01	1978303	17113176	0	0	593363095	232772244	NRXN1	(GO:0097104)	Amygdala	Nervous
Regulation Of Response To Wounding	2024-07-01	1978303	17113176	0	0	593363095	232772244	STK24	(GO:1903034)	Amygdala	Immune
Protein Localization To Presynapse	2024-07-01	1978303	17113176	0	0	593363095	232772244	RAB27B	(GO:1905383)	Amygdala	Nervous
Cellular Response To Nutrient Levels	2/78	2086636	17113176	0	0	950574163	367835799	STK24	(GO:0031669)	Amygdala	Immune
Cellular Response To Nutrient Levels	2/78	2086636	17113176	0	0	950574163	367835799	FADS1	(GO:0031669)	Amygdala	Immune
Positive Regulation Of Synapse Maturation	2024-08-01	2257761	17113176	0	0	508571429	192789078	NRXN1	(GO:0090129)	Amygdala	Nervous
Learned Vocalization Behavior Or Vocal Learning	2024-08-01	2257761	17113176	0	0	508571429	192789078	NRXN1	(GO:0098598)	Amygdala	Nervous
Regulation Of Sister Chromatid Cohesion	2024-08-01	2257761	17113176	0	0	508571429	192789078	FEN1	(GO:0007063)	Amygdala	Immune
Regulation Of DNA-templated Transcription Initiation	2024-08-01	2257761	17113176	0	0	508571429	192789078	CDK4	(GO:2000142)	Amygdala	Immune
Positive Regulation Of Extracellular Matrix Assembly	2024-08-01	2257761	17113176	0	0	508571429	192789078	DAG1	(GO:1901203)	Amygdala	Immune
Regulation Of Epithelial To Mesenchymal Transition	2/83	2343309	17454692	0	0	891672278	334698646	DAG1	(GO:0010717)	Amygdala	Immune
Postsynapse Assembly	2024-09-01	2536437	17454692	0	0	444977679	163503036	NRXN1	(GO:0099068)	Amygdala	Nervous
Regulation Of Actin Filament-Based Movement	2024-09-01	2536437	17454692	0	0	444977679	163503036	MYBPC3	(GO:1903115)	Amygdala	Immune
Negative Regulation Of Protein Kinase Activity	2/88	2612281	17743156	0	0	83961945	306036785	ADARB1	(GO:0006469)	Amygdala	Immune
Negative Regulation Of Protein Kinase Activity	2/88	2612281	17743156	0	0	83961945	306036785	TRIM27	(GO:0006469)	Amygdala	Immune
Regulation Of Synapse Maturation	2024-10-01	2814332	17933516	0	0	395515873	141216774	NRXN1	(GO:0090128)	Amygdala	Nervous
Regulation Of Axon Regeneration	2024-10-01	2814332	17933516	0	0	395515873	141216774	STK24	(GO:0048679)	Amygdala	Nervous
Positive Regulation Of Chondrocyte Differentiation	2024-10-01	2814332	17933516	0	0	395515873	141216774	SOX5	(GO:0032332)	Amygdala	Immune
T Cell Receptor Signaling Pathway	2/95	3008768	17933516	0	0	776148583	271934487	BTN2A1	(GO:0050852)	Amygdala	Immune
T Cell Receptor Signaling Pathway	2/95	3008768	17933516	0	0	776148583	271934487	PLCG1	(GO:0050852)	Amygdala	Immune
Intrinsic Apoptotic Signaling Pathway In Response To Oxidative Stress	2024-11-01	3091449	17933516	0	0	355946429	123745853	STK24	(GO:0008631)	Amygdala	Immune
Response To UV	2/100	3305692	17933516	0	0	736363636	25106497	FEN1	(GO:0009411)	Amygdala	Immune
Response To UV	2/100	3305692	17933516	0	0	736363636	25106497	TRIM32	(GO:0009411)	Amygdala	Immune
G Protein-Coupled Glutamate Receptor Signaling Pathway	2024-12-01	336779	17933516	0	0	323571429	109720275	GRM7	(GO:0007216)	Amygdala	Immune
Positive Regulation Of Vascular Endothelial Cell Proliferation	2024-12-01	336779	17933516	0	0	323571429	109720275	PLCG1	(GO:1905564)	Amygdala	Immune
Negative Regulation Of MAPK Cascade	2/105	3613632	17933516	0	0	700441306	232578511	DAG1	(GO:0043409)	Amygdala	Immune
Suppression Of Viral Release By Host	1/13	3643356	17933516	0	0	296592262	982392167	TRIM32	(GO:0044790)	Amygdala	Immune
Regulation Of Gastrulation	1/13	3643356	17933516	0	0	296592262	982392167	DAG1	(GO:0010470)	Amygdala	Immune
Inhibitory Synapse Assembly	1/13	3643356	17933516	0	0	296592262	982392167	GABRA1	(GO:1904862)	Amygdala	Nervous
Neuromuscular Process Controlling Balance	1/13	3643356	17933516	0	0	296592262	982392167	NRXN1	(GO:0050885)	Amygdala	Nervous
Positive Regulation Of Histone Acetylation	1/14	391815	17933516	0	0	273763736	886871464	SF3B1	(GO:0035066)	Amygdala	Immune
Synaptic Transmission, GABAergic	1/14	391815	17933516	0	0	273763736	886871464	GABRA1	(GO:0051932)	Amygdala	Nervous
Negative Regulation Of Nucleocytoplasmic Transport	1/14	391815	17933516	0	0	273763736	886871464	RANGAP1	(GO:0046823)	Amygdala	Immune
Neuron Cell-Cell Adhesion	1/14	391815	17933516	0	0	273763736	886871464	NRXN1	(GO:0007158)	Amygdala	Nervous
Regulation Of Gene Expression	7/1127	4020446	17933516	0	0	2352875	756161617	BTN2A1	(GO:0010468)	Amygdala	Immune
Regulation Of Gene Expression	7/1127	4020446	17933516	0	0	2352875	756161617	CDK4	(GO:0010468)	Amygdala	Immune
Regulation Of Gene Expression	7/1127	4020446	17933516	0	0	2352875	756161617	PAX6	(GO:0010468)	Amygdala	Immune
Regulation Of Gene Expression	7/1127	4020446	17933516	0	0	2352875	756161617	ACVR1B	(GO:0010468)	Amygdala	Immune
Regulation Of Gene Expression	7/1127	4020446	17933516	0	0	2352875	756161617	TOB2	(GO:0010468)	Amygdala	Immune
Regulation Of Gene Expression	7/1127	4020446	17933516	0	0	2352875	756161617	FADS1	(GO:0010468)	Amygdala	Immune
Regulation Of Intrinsic Apoptotic Signaling Pathway In Response To DNA Damage	1/15	4192174	17933516	0	0	254196429	806298522	TRIM32	(GO:1902229)	Amygdala	Immune
Positive Regulation Of Transcription By RNA Polymerase III	1/15	4192174	17933516	0	0	254196429	806298522	SF3B1	(GO:0045945)	Amygdala	Immune
Presynapse Assembly	1/15	4192174	17933516	0	0	254196429	806298522	PCLO	(GO:0099054)	Amygdala	Nervous
Regulation Of Activin Receptor Signaling Pathway	1/15	4192174	17933516	0	0	254196429	806298522	ACVR1B	(GO:0032925)	Amygdala	Immune
Positive Regulation Of Endothelial Cell Apoptotic Process	1/15	4192174	17933516	0	0	254196429	806298522	PLCG1	(GO:2000353)	Amygdala	Immune
Negative Regulation Of Inflammatory Response To Antigenic Stimulus	1/16	4465431	17933516	0	0	237238095	737526848	PLCG1	(GO:0002862)	Amygdala	Immune
Negative Regulation Of Amyloid-Beta Formation	1/16	4465431	17933516	0	0	237238095	737526848	RTN1	(GO:1902430)	Amygdala	Immune
Central Nervous System Development	3/283	4688281	17933516	0	0	390138889	119386564	RTN1	(GO:0007417)	Amygdala	Nervous
Central Nervous System Development	3/283	4688281	17933516	0	0	390138889	119386564	CNTN5	(GO:0007417)	Amygdala	Nervous
Central Nervous System Development	3/283	4688281	17933516	0	0	390138889	119386564	PAX6	(GO:0007417)	Amygdala	Nervous
Negative Regulation Of Fibroblast Proliferation	1/17	4737922	17933516	0	0	222399554	67822336	TRIM32	(GO:0048147)	Amygdala	Immune
Regulation Of Inflammatory Response To Antigenic Stimulus	1/17	4737922	17933516	0	0	222399554	67822336	PLCG1	(GO:0002861)	Amygdala	Immune
Positive Regulation Of Peptidyl-Lysine Acetylation	1/17	4737922	17933516	0	0	222399554	67822336	SF3B1	(GO:2000758)	Amygdala	Immune
Positive Regulation Of Stem Cell Differentiation	1/17	4737922	17933516	0	0	222399554	67822336	SOX5	(GO:2000738)	Amygdala	Immune
Postsynaptic Membrane Organization	1/17	4737922	17933516	0	0	222399554	67822336	NRXN1	(GO:0001941)	Amygdala	Nervous
Positive Regulation Of Cartilage Development	1/17	4737922	17933516	0	0	222399554	67822336	SOX5	(GO:0061036)	Amygdala	Immune
Negative Regulation Of Calcium Ion Transport	1/17	4737922	17933516	0	0	222399554	67822336	TRIM27	(GO:0051926)	Amygdala	Immune
Regulation Of Cartilage Development	1/17	4737922	17933516	0	0	222399554	67822336	SOX5	(GO:0061035)	Amygdala	Immune
Negative Regulation Of Nervous System Development	1/18	5009649	17933516	0	0	209306723	626623374	PAX6	(GO:0051961)	Amygdala	Nervous
Vesicle-Mediated Transport In Synapse	1/18	5009649	17933516	0	0	209306723	626623374	PCLO	(GO:0099003)	Amygdala	Nervous
Neuromuscular Process	1/18	5009649	17933516	0	0	209306723	626623374	NRXN1	(GO:0050905)	Amygdala	Nervous
Neuron Fate Commitment	1/18	5009649	17933516	0	0	209306723	626623374	PAX6	(GO:0048663)	Amygdala	Nervous
Regulation Of Vascular Endothelial Cell Proliferation	1/18	5009649	17933516	0	0	209306723	626623374	PLCG1	(GO:1905562)	Amygdala	Immune
Regulation Of Adaptive Immune Response	1/18	5009649	17933516	0	0	209306723	626623374	TRIM27	(GO:0002819)	Amygdala	Immune
Negative Regulation Of Amyloid Precursor Protein Catabolic Process	1/18	5009649	17933516	0	0	209306723	626623374	RTN1	(GO:1902992)	Amygdala	Immune
Regulation Of Cell Cycle G2/M Phase Transition	1/18	5009649	17933516	0	0	209306723	626623374	CDK4	(GO:1902749)	Amygdala	Immune
Cellular Response To Starvation	2/126	5019281	17933516	0	0	581202346	173888973	STK24	(GO:0009267)	Amygdala	Immune
Cellular Response To Starvation	2/126	5019281	17933516	0	0	581202346	173888973	FADS1	(GO:0009267)	Amygdala	Immune
Regulation Of Response To External Stimulus	2/127	5090471	17933516	0	0	576523636	171677202	STK24	(GO:0032101)	Amygdala	Immune
Regulation Of Tumor Necrosis Factor Production	2/127	5090471	17933516	0	0	576523636	171677202	TRIM27	(GO:0032680)	Amygdala	Immune
Regulation Of Cell Cycle	3/298	5317875	17943539	0	0	370018832	108567093	CDK4	(GO:0051726)	Amygdala	Immune
Regulation Of Cell Cycle	3/298	5317875	17943539	0	0	370018832	108567093	ADARB1	(GO:0051726)	Amygdala	Immune
Regulation Of Cell Cycle	3/298	5317875	17943539	0	0	370018832	108567093	TRIM32	(GO:0051726)	Amygdala	Immune
Regulation Of Calcium Ion Import	1/20	5550821	1837392	0	0	187255639	541398061	TRIM27	(GO:0090279)	Amygdala	Immune
Regulation Of Protein Kinase B Signaling	2/136	5747361	18622971	0	0	537557666	153549554	DAG1	(GO:0051896)	Amygdala	Immune
Negative Regulation Of Interleukin-2 Production	1/21	582027	18622971	0	0	177883929	505870501	TRIM27	(GO:0032703)	Amygdala	Immune
Positive Regulation Of Transcription Regulatory Region DNA Binding	1/21	582027	18622971	0	0	177883929	505870501	PAX6	(GO:2000679)	Amygdala	Immune
Positive Regulation Of G2/M Transition Of Mitotic Cell Cycle	1/21	582027	18622971	0	0	177883929	505870501	CDK4	(GO:0010971)	Amygdala	Immune
Regulation Of Histone Acetylation	1/22	6088964	18622971	0	0	169404762	474111797	SF3B1	(GO:0035065)	Amygdala	Immune
Positive Regulation Of Synaptic Transmission, Glutamatergic	1/22	6088964	18622971	0	0	169404762	474111797	NRXN1	(GO:0051968)	Amygdala	Nervous
Regulation Of Protein Export From Nucleus	1/22	6088964	18622971	0	0	169404762	474111797	RANGAP1	(GO:0046825)	Amygdala	Immune
Negative Regulation Of Cell Development	1/22	6088964	18622971	0	0	169404762	474111797	PAX6	(GO:0010721)	Amygdala	Immune
Positive Regulation Of Excitatory Postsynaptic Potential	1/22	6088964	18622971	0	0	169404762	474111797	NRXN1	(GO:2000463)	Amygdala	Nervous
Positive Regulation Of Epithelial Cell Apoptotic Process	1/23	6356904	18998063	0	0	161696429	445575312	PLCG1	(GO:1904037)	Amygdala	Immune
Positive Regulation Of Cell Cycle G2/M Phase Transition	1/24	6624094	19462928	0	0	154658385	419813472	CDK4	(GO:1902751)	Amygdala	Immune
Negative Regulation Of Protein Phosphorylation	2/149	6744874	19479727	0	0	48969697	13204127	TRIM27	(GO:0001933)	Amygdala	Immune
Regulation Of Chondrocyte Differentiation	1/25	6890534	19479727	0	0	148206845	396456502	SOX5	(GO:0032330)	Amygdala	Immune
Negative Regulation Of Intracellular Protein Transport	1/25	6890534	19479727	0	0	148206845	396456502	RANGAP1	(GO:0090317)	Amygdala	Immune
Negative Regulation Of Intrinsic Apoptotic Signaling Pathway In Response To DNA Damage	1/25	6890534	19479727	0	0	148206845	396456502	TRIM32	(GO:1902230)	Amygdala	Immune
Regulation Of Transcription By RNA Polymerase III	1/26	7156228	19595326	0	0	142271429	375196384	SF3B1	(GO:0006359)	Amygdala	Immune
Positive Regulation Of Erythrocyte Differentiation	1/26	7156228	19595326	0	0	142271429	375196384	ACVR1B	(GO:0045648)	Amygdala	Immune
Negative Regulation Of Neurogenesis	1/27	7421177	19903976	0	0	136792582	355774602	PAX6	(GO:0050768)	Amygdala	Nervous
Cellular Response To Epidermal Growth Factor Stimulus	1/27	7421177	19903976	0	0	136792582	355774602	PLCG1	(GO:0071364)	Amygdala	Immune
Positive Regulation Of Fibroblast Proliferation	1/28	7685383	2008332	0	0	131719577	337972681	CDK4	(GO:0048146)	Amygdala	Immune
Regulation Of Macromolecule Metabolic Process	2/162	7795161	2008332	0	0	449613636	114726428	CDK4	(GO:0060255)	Amygdala	Immune
Regulation Of Macromolecule Metabolic Process	2/162	7795161	2008332	0	0	449613636	114726428	TOB2	(GO:0060255)	Amygdala	Immune
Integrated Stress Response Signaling	1/29	7948848	2008332	0	0	127008929	321604799	QRICH1	(GO:0140467)	Amygdala	Immune
Regulation Of Muscle Contraction	1/29	7948848	2008332	0	0	127008929	321604799	MYBPC3	(GO:0006937)	Amygdala	Immune
Positive Regulation Of Viral Genome Replication	1/29	7948848	2008332	0	0	127008929	321604799	ADARB1	(GO:0045070)	Amygdala	Immune
Regulation Of Striated Muscle Contraction	1/29	7948848	2008332	0	0	127008929	321604799	MYBPC3	(GO:0006942)	Amygdala	Immune
Positive Regulation Of Locomotion	1/30	8211574	20162691	0	0	122623153	306511971	TRIM32	(GO:0040017)	Amygdala	Immune
Intrinsic Apoptotic Signaling Pathway In Response To Endoplasmic Reticulum Stress	1/30	8211574	20162691	0	0	122623153	306511971	QRICH1	(GO:0070059)	Amygdala	Immune
Response To Epidermal Growth Factor	1/30	8211574	20162691	0	0	122623153	306511971	PLCG1	(GO:0070849)	Amygdala	Immune
Brain Development	2/169	8380789	20362684	0	0	430615133	106759314	RTN1	(GO:0007420)	Amygdala	Nervous
Brain Development	2/169	8380789	20362684	0	0	430615133	106759314	CNTN5	(GO:0007420)	Amygdala	Nervous
Modulation Of Excitatory Postsynaptic Potential	1/31	8473563	20362684	0	0	118529762	292557419	NRXN1	(GO:0098815)	Amygdala	Nervous
Neuron Differentiation	2/173	8721359	20362684	0	0	420457204	102566124	RTN1	(GO:0030182)	Amygdala	Nervous
Neuron Differentiation	2/173	8721359	20362684	0	0	420457204	102566124	PAX6	(GO:0030182)	Amygdala	Nervous
Negative Regulation Of Proteasomal Ubiquitin-Dependent Protein Catabolic Process	1/32	8734818	20362684	0	0	114700461	27962287	FHIT	(GO:0032435)	Amygdala	Immune
Positive Regulation Of Synapse Assembly	1/32	8734818	20362684	0	0	114700461	27962287	NRXN1	(GO:0051965)	Amygdala	Nervous
Regulation Of Transcription By RNA Polymerase I	1/32	8734818	20362684	0	0	114700461	27962287	SF3B1	(GO:0006356)	Amygdala	Immune
Positive Regulation Of Release Of Sequestered Calcium Ion Into Cytosol	1/33	899534	20362684	0	0	111110491	267605561	PLCG1	(GO:0051281)	Amygdala	Immune
Regulation Of Amyloid-Beta Formation	1/33	899534	20362684	0	0	111110491	267605561	RTN1	(GO:1902003)	Amygdala	Immune
Positive Regulation Of Chromosome Organization	1/33	899534	20362684	0	0	111110491	267605561	FEN1	(GO:2001252)	Amygdala	Immune
Positive Regulation Of Transcription By RNA Polymerase I	1/34	9255132	20362684	0	0	107738095	256415806	SF3B1	(GO:0045943)	Amygdala	Immune
Negative Regulation Of Cell Population Proliferation	3/379	9359618	20362684	0	0	28911052	684835088	ADARB1	(GO:0008285)	Amygdala	Immune
Negative Regulation Of Cell Population Proliferation	3/379	9359618	20362684	0	0	28911052	684835088	TOB2	(GO:0008285)	Amygdala	Immune
Negative Regulation Of Cell Population Proliferation	3/379	9359618	20362684	0	0	28911052	684835088	TRIM32	(GO:0008285)	Amygdala	Immune
Intrinsic Apoptotic Signaling Pathway By P53 Class Mediator	1/35	9514195	20362684	0	0	104564076	245974998	FHIT	(GO:0072332)	Amygdala	Immune
Regulation Of Postsynaptic Membrane Potential	1/35	9514195	20362684	0	0	104564076	245974998	GABRA1	(GO:0060078)	Amygdala	Nervous
Regulation Of G2/M Transition Of Mitotic Cell Cycle	1/35	9514195	20362684	0	0	104564076	245974998	CDK4	(GO:0010389)	Amygdala	Immune
Positive Regulation Of Cell Development	1/35	9514195	20362684	0	0	104564076	245974998	TRIM32	(GO:0010720)	Amygdala	Immune
Regulation Of Erythrocyte Differentiation	1/36	9772531	20362684	0	0	101571429	236213978	ACVR1B	(GO:0045646)	Amygdala	Immune
Positive Regulation Of Myeloid Cell Differentiation	1/36	9772531	20362684	0	0	101571429	236213978	ACVR1B	(GO:0045639)	Amygdala	Immune
Negative Regulation Of Protein Kinase B Signaling	1/36	9772531	20362684	0	0	101571429	236213978	DAG1	(GO:0051898)	Amygdala	Immune
Negative Regulation Of Sequestering Of Calcium Ion	1/36	9772531	20362684	0	0	101571429	236213978	PLCG1	(GO:0051283)	Amygdala	Immune
Synaptic Vesicle Cycle	1/37	10030142	20498488	0	0	987450397	227071664	PCLO	(GO:0099504)	Amygdala	Nervous
Positive Regulation Of Exocytosis	1/37	10030142	20498488	0	0	987450397	227071664	RAB27B	(GO:0045921)	Amygdala	Immune
Regulation Of Intracellular Transport	1/38	10287031	20498488	0	0	960714286	218493923	MYBPC3	(GO:0032386)	Amygdala	Immune
Negative Regulation Of Type I Interferon Production	1/38	10287031	20498488	0	0	960714286	218493923	TRIM27	(GO:0032480)	Amygdala	Immune
Response To Transforming Growth Factor Beta	1/38	10287031	20498488	0	0	960714286	218493923	SOX5	(GO:0071559)	Amygdala	Immune
Regulation Of Cell Differentiation	2/193	10483647	20498488	0	0	3760495	848124596	DAG1	(GO:0045595)	Amygdala	Immune
Regulation Of Cell Differentiation	2/193	10483647	20498488	0	0	3760495	848124596	FADS1	(GO:0045595)	Amygdala	Immune
Negative Regulation Of Proteasomal Protein Catabolic Process	1/39	10543199	20498488	0	0	935385338	210432623	FHIT	(GO:1901799)	Amygdala	Immune
Anterograde Axonal Transport	1/39	10543199	20498488	0	0	935385338	210432623	RAB27B	(GO:0008089)	Amygdala	Nervous
Negative Regulation Of Ubiquitin-Dependent Protein Catabolic Process	1/39	10543199	20498488	0	0	935385338	210432623	FHIT	(GO:2000059)	Amygdala	Immune
Positive Regulation Of ATP-dependent Activity	1/39	10543199	20498488	0	0	935385338	210432623	MYBPC3	(GO:0032781)	Amygdala	Immune
Regulation Of Cytokine-Mediated Signaling Pathway	1/40	10798649	20840197	0	0	911355311	202844831	VRK2	(GO:0001959)	Amygdala	Immune
Negative Regulation Of Secretion By Cell	1/40	10798649	20840197	0	0	911355311	202844831	GRM7	(GO:1903531)	Amygdala	Immune
Synaptic Vesicle Exocytosis	1/41	11053382	21021523	0	0	888526786	195692138	PCLO	(GO:0016079)	Amygdala	Nervous
Positive Regulation Of Viral Process	1/41	11053382	21021523	0	0	888526786	195692138	ADARB1	(GO:0048524)	Amygdala	Immune
Positive Regulation Of Neuron Differentiation	1/42	113074	21272555	0	0	866811847	188940087	TRIM32	(GO:0045666)	Amygdala	Nervous
Positive Regulation Of Calcium Ion Transmembrane Transport	1/42	113074	21272555	0	0	866811847	188940087	PLCG1	(GO:1904427)	Amygdala	Immune
Regulation Of MAPK Cascade	2/204	1149115	21483735	0	0	355373537	768883704	DAG1	(GO:0043408)	Amygdala	Immune
Regulation Of MAPK Cascade	2/204	1149115	21483735	0	0	355373537	768883704	VRK2	(GO:0043408)	Amygdala	Immune
Regulation Of Endothelial Cell Apoptotic Process	1/43	11560706	21483735	0	0	846130952	182557685	PLCG1	(GO:2000351)	Amygdala	Immune
Learning	1/43	11560706	21483735	0	0	846130952	182557685	NRXN1	(GO:0007612)	Amygdala	Nervous
Regulation Of Angiogenesis	2/205	11583964	21483735	0	0	353605016	762212742	PLCG1	(GO:0045765)	Amygdala	Immune
Epidermal Growth Factor Receptor Signaling Pathway	1/45	12065186	22297146	0	0	807589286	170792702	PLCG1	(GO:0007173)	Amygdala	Immune
Positive Regulation Of Blood Vessel Endothelial Cell Migration	1/46	12316365	22522584	0	0	789603175	165361959	PLCG1	(GO:0043536)	Amygdala	Immune
Response To Hydrogen Peroxide	1/46	12316365	22522584	0	0	789603175	165361959	STK24	(GO:0042542)	Amygdala	Immune
Regulation Of Interleukin-2 Production	1/47	12566839	22742065	0	0	772399068	160203959	TRIM27	(GO:0032663)	Amygdala	Immune
Negative Regulation Of Tumor Necrosis Factor Production	1/47	12566839	22742065	0	0	772399068	160203959	TRIM27	(GO:0032720)	Amygdala	Immune
Negative Regulation Of Tumor Necrosis Factor Superfamily Cytokine Production	1/49	1306568	23073329	0	0	740141369	150632181	TRIM27	(GO:1903556)	Amygdala	Immune
Positive Regulation Of Cell Motility	2/221	13094407	23073329	0	0	327505189	665813123	TRIM32	(GO:2000147)	Amygdala	Immune
Regulation Of Epithelial Cell Migration	1/50	13314051	23073329	0	0	7.25	146185391	PLCG1	(GO:0010632)	Amygdala	Immune
Negative Regulation Of Gene Expression, Epigenetic	1/51	13561725	23073329	0	0	710464286	141944988	TRIM27	(GO:0045814)	Amygdala	Immune
Regulation Of Release Of Sequestered Calcium Ion Into Cytosol	1/51	13561725	23073329	0	0	710464286	141944988	PLCG1	(GO:0051279)	Amygdala	Immune
Regulation Of Synapse Assembly	1/51	13561725	23073329	0	0	710464286	141944988	NRXN1	(GO:0051963)	Amygdala	Nervous
Adenylate Cyclase-Inhibiting G Protein-Coupled Receptor Signaling Pathway	1/52	13808703	23073329	0	0	696498599	137897745	GRM7	(GO:0007193)	Amygdala	Immune
Neurotransmitter Transport	1/52	13808703	23073329	0	0	696498599	137897745	NRXN1	(GO:0006836)	Amygdala	Nervous
Regulation Of Proteolysis	1/52	13808703	23073329	0	0	696498599	137897745	TRIM32	(GO:0030162)	Amygdala	Immune
Regulation Of Alternative mRNA Splicing, Via Spliceosome	1/53	14054989	23227343	0	0	683070055	134031514	RBFOX1	(GO:0000381)	Amygdala	Immune
Regulation Of Exocytosis	1/54	14300582	23227343	0	0	670148248	130335117	RAB27B	(GO:0017157)	Amygdala	Immune
Protein K63-linked Ubiquitination	1/54	14300582	23227343	0	0	670148248	130335117	TRIM27	(GO:0070534)	Amygdala	Immune
Regulation Of Blood Vessel Endothelial Cell Migration	1/54	14300582	23227343	0	0	670148248	130335117	PLCG1	(GO:0043535)	Amygdala	Immune
Regulation Of Transcription Initiation By RNA Polymerase II	1/57	15033234	23984835	0	0	634151786	120165855	CDK4	(GO:0060260)	Amygdala	Immune
Regulation Of Autophagy	2/241	15042114	23984835	0	0	299794599	567905795	TRIM27	(GO:0010506)	Amygdala	Immune
Regulation Of Autophagy	2/241	15042114	23984835	0	0	299794599	567905795	TRIM32	(GO:0010506)	Amygdala	Immune
Positive Regulation Of Type II Interferon Production	1/58	15276081	24064429	0	0	622994987	117053401	TRIM27	(GO:0032729)	Amygdala	Immune
Positive Regulation Of Proteolysis	1/59	15518246	24185639	0	0	612222906	114066536	TRIM32	(GO:0045862)	Amygdala	Immune
Regulation Of Type I Interferon Production	1/59	15518246	24185639	0	0	612222906	114066536	TRIM27	(GO:0032479)	Amygdala	Immune
Positive Regulation Of DNA-binding Transcription Factor Activity	2/246	15538001	24185639	0	0	293576751	546605113	TRIM27	(GO:0051091)	Amygdala	Immune
Positive Regulation Of DNA-binding Transcription Factor Activity	2/246	15538001	24185639	0	0	293576751	546605113	TRIM32	(GO:0051091)	Amygdala	Immune
Response To Light Stimulus	1/60	15759731	2438562	0	0	601815981	11119827	TRIM32	(GO:0009416)	Amygdala	Immune
Negative Regulation Of Intrinsic Apoptotic Signaling Pathway	1/61	16000538	24407671	0	0	591755952	108442109	TRIM32	(GO:2001243)	Amygdala	Immune
Positive Regulation Of Cell Junction Assembly	1/61	16000538	24407671	0	0	591755952	108442109	NRXN1	(GO:1901890)	Amygdala	Immune
Negative Regulation Of Autophagy	1/61	16000538	24407671	0	0	591755952	108442109	TRIM27	(GO:0010507)	Amygdala	Immune
Regulation Of Embryonic Development	1/62	16240669	24407671	0	0	582025761	10579201	DAG1	(GO:0045995)	Amygdala	Immune
Negative Regulation Of Kinase Activity	1/62	16240669	24407671	0	0	582025761	10579201	TRIM27	(GO:0033673)	Amygdala	Immune
Positive Regulation Of Mitotic Cell Cycle Phase Transition	1/63	16480125	24416729	0	0	572609447	103242348	CDK4	(GO:1901992)	Amygdala	Immune
Positive Regulation Of Cell Cycle	1/65	16957021	24981752	0	0	554659598	984236928	TRIM32	(GO:0045787)	Amygdala	Immune
Response To Reactive Oxygen Species	1/66	17194465	2518965	0	0	546098901	961452263	STK24	(GO:0000302)	Amygdala	Immune
Regulation Of Cell Population Proliferation	4/766	1739175	2532372	0	0	189976725	332302396	CDK4	(GO:0042127)	Amygdala	Immune
Regulation Of Cell Population Proliferation	4/766	1739175	2532372	0	0	189976725	332302396	ADARB1	(GO:0042127)	Amygdala	Immune
Regulation Of Cell Population Proliferation	4/766	1739175	2532372	0	0	189976725	332302396	TOB2	(GO:0042127)	Amygdala	Immune
Regulation Of Cell Population Proliferation	4/766	1739175	2532372	0	0	189976725	332302396	TSPAN31	(GO:0042127)	Amygdala	Immune
Regulation Of Viral Genome Replication	1/67	17431241	2532372	0	0	537797619	939481942	ADARB1	(GO:0045069)	Amygdala	Immune
Negative Regulation Of Cellular Catabolic Process	1/67	17431241	2532372	0	0	537797619	939481942	TRIM27	(GO:0031330)	Amygdala	Immune
Protein K48-linked Ubiquitination	1/70	18137588	26060326	0	0	514337474	87806856	TRIM32	(GO:0070936)	Amygdala	Immune
Sensory Organ Development	1/70	18137588	26060326	0	0	514337474	87806856	PAX6	(GO:0007423)	Amygdala	Nervous
Positive Regulation Of Secretion By Cell	1/73	18837997	26627763	0	0	492832341	822682185	RAB27B	(GO:1903532)	Amygdala	Immune
Positive Regulation Of Cell Differentiation	2/283	19295042	27136477	0	0	254441928	418638907	TRIM32	(GO:0045597)	Amygdala	Immune
Positive Regulation Of Cell Differentiation	2/283	19295042	27136477	0	0	254441928	418638907	SOX5	(GO:0045597)	Amygdala	Immune
Positive Regulation Of Neurogenesis	1/75	19301662	27136477	0	0	479464286	788708668	TRIM32	(GO:0050769)	Amygdala	Nervous
Negative Regulation Of Cellular Process	3/537	19700196	27271517	0	0	201924677	328035037	ADARB1	(GO:0048523)	Amygdala	Immune
Negative Regulation Of Cellular Process	3/537	19700196	27271517	0	0	201924677	328035037	ACVR1B	(GO:0048523)	Amygdala	Immune
Negative Regulation Of Cellular Process	3/537	19700196	27271517	0	0	201924677	328035037	TOB2	(GO:0048523)	Amygdala	Immune
Positive Regulation Of Synaptic Transmission	1/77	19762725	27271517	0	0	466799812	756856434	NRXN1	(GO:0050806)	Amygdala	Nervous
Positive Regulation Of Endothelial Cell Proliferation	1/77	19762725	27271517	0	0	466799812	756856434	PLCG1	(GO:0001938)	Amygdala	Immune
Regulation Of Neuron Differentiation	1/79	20221199	27398153	0	0	454784799	726945618	TRIM32	(GO:0045664)	Amygdala	Nervous
Positive Regulation Of Catabolic Process	1/79	20221199	27398153	0	0	454784799	726945618	TRIM32	(GO:0009896)	Amygdala	Immune
Positive Regulation Of Growth	1/81	20677099	27799801	0	0	443370536	698815559	TRIM32	(GO:0045927)	Amygdala	Immune
Epigenetic Regulation Of Gene Expression	1/83	21130439	28120152	0	0	432513066	672322345	TRIM27	(GO:0040029)	Amygdala	Immune
Positive Regulation Of Endothelial Cell Migration	1/85	21581234	28574646	0	0	422172619	64733672	PLCG1	(GO:0010595)	Amygdala	Immune
Regulation Of Mitotic Cell Cycle Phase Transition	1/86	21805681	28726376	0	0	417184874	635372422	CDK4	(GO:1901990)	Amygdala	Immune
Regulation Of Type II Interferon Production	1/87	22029497	28875756	0	0	412313123	623742291	TRIM27	(GO:0032649)	Amygdala	Immune
Cellular Response To Chemical Stress	1/89	22475242	29240178	0	0	402901786	601433993	VRK2	(GO:0062197)	Amygdala	Immune
Sensory Perception Of Mechanical Stimulus	1/89	22475242	29240178	0	0	402901786	601433993	GRM7	(GO:0050954)	Amygdala	Nervous
Positive Regulation Of Protein Catabolic Process	1/92	2313917	29954915	0	0	38956044	570177547	TRIM32	(GO:0045732)	Amygdala	Immune
Sensory Perception Of Sound	1/92	2313917	29954915	0	0	38956044	570177547	GRM7	(GO:0007605)	Amygdala	Nervous
Negative Regulation Of Amide Metabolic Process	1/93	23359235	30016904	0	0	385306677	560304408	RTN1	(GO:0034249)	Amygdala	Immune
Regulation Of mRNA Splicing, Via Spliceosome	1/94	23578681	30077196	0	0	381144393	550687794	RBFOX1	(GO:0048024)	Amygdala	Immune
Positive Regulation Of Transmembrane Receptor Protein Serine/Threonine Kinase Signaling Pathway	1/95	2379751	3013583	0	0	377070669	541318589	ACVR1B	(GO:0090100)	Amygdala	Immune
Positive Regulation Of Epithelial Cell Migration	1/95	2379751	3013583	0	0	377070669	541318589	PLCG1	(GO:0010634)	Amygdala	Immune
Positive Regulation Of Cellular Process	3/594	23952107	30258338	0	0	181913894	259975674	CDK4	(GO:0048522)	Amygdala	Immune
Positive Regulation Of Cellular Process	3/594	23952107	30258338	0	0	181913894	259975674	TRIM32	(GO:0048522)	Amygdala	Immune
Positive Regulation Of Cellular Process	3/594	23952107	30258338	0	0	181913894	259975674	TSPAN31	(GO:0048522)	Amygdala	Immune
Cellular Response To Transforming Growth Factor Beta Stimulus	1/96	24015723	30265598	0	0	373082707	53218809	SOX5	(GO:0071560)	Amygdala	Immune
Axon Development	1/99	24666686	30789205	0	0	361607143	506147513	GRM7	(GO:0061564)	Amygdala	Nervous
Activation Of GTPase Activity	1/102	2531217	31222322	0	0	350813296	481977087	RANGAP1	(GO:0090630)	Amygdala	Immune
Sensory Perception Of Light Stimulus	1/102	2531217	31222322	0	0	350813296	481977087	PAX6	(GO:0050953)	Amygdala	Nervous
Positive Regulation Of Vasculature Development	1/104	2573947	31674689	0	0	343966713	466812561	PLCG1	(GO:1904018)	Amygdala	Immune
Positive Regulation Of Cell Growth	1/106	26164368	32121982	0	0	337380952	452350835	TRIM32	(GO:0030307)	Amygdala	Immune
Positive Regulation Of Autophagy	1/107	2637592	3230587	0	0	334181267	445369623	TRIM32	(GO:0010508)	Amygdala	Immune
Response To Tumor Necrosis Factor	1/108	26586877	3248817	0	0	331041389	438547883	TRIM32	(GO:0034612)	Amygdala	Immune
Regulation Of Proteasomal Ubiquitin-Dependent Protein Catabolic Process	1/109	2679724	32668897	0	0	327959656	431880651	FHIT	(GO:0032434)	Amygdala	Immune
Negative Regulation Of Inflammatory Response	1/111	27216191	32721996	0	0	321964286	418990837	PLCG1	(GO:0050728)	Amygdala	Immune
Positive Regulation Of Cellular Component Organization	1/113	27632786	33070818	0	0	316183036	406664251	NRXN1	(GO:0051130)	Amygdala	Immune
Positive Regulation Of Macromolecule Metabolic Process	2/364	27812281	3309188	0	0	196695128	251709282	PAX6	(GO:0010604)	Amygdala	Immune
Response To Endoplasmic Reticulum Stress	1/114	27840205	3309188	0	0	313369153	400701689	QRICH1	(GO:0034976)	Amygdala	Immune
Ubiquitin-Dependent Protein Catabolic Process	2/367	28130012	33360536	0	0	195048568	24738656	TRIM32	(GO:0006511)	Amygdala	Immune
Cellular Response To Oxidative Stress	1/117	28458961	33674291	0	0	305218596	383570378	VRK2	(GO:0034599)	Amygdala	Immune
Positive Regulation Of Cell Cycle Process	1/118	28664052	33840405	0	0	302594628	378099969	FEN1	(GO:0090068)	Amygdala	Immune
Regulation Of Protein Kinase Activity	1/119	28868566	33928674	0	0	300015133	372743859	TRIM27	(GO:0045859)	Amygdala	Immune
Positive Regulation Of Angiogenesis	1/119	28868566	33928674	0	0	300015133	372743859	PLCG1	(GO:0045766)	Amygdala	Immune
Regulation Of Protein Catabolic Process	1/122	29478657	34568022	0	0	292532468	35732948	TRIM32	(GO:0042176)	Amygdala	Immune
Modulation Of Chemical Synaptic Transmission	1/123	29680876	34572602	0	0	290120023	352399287	GRM7	(GO:0050804)	Amygdala	Nervous
Regulation Of Cell Motility	1/123	29680876	34572602	0	0	290120023	352399287	TRIM32	(GO:2000145)	Amygdala	Immune
DNA Damage Response	2/384	29928487	34706427	0	0	186206568	22463205	FEN1	(GO:0006974)	Amygdala	Immune
DNA Damage Response	2/384	29928487	34706427	0	0	186206568	22463205	UBA7	(GO:0006974)	Amygdala	Immune
Response To Cytokine	1/125	30083607	34809129	0	0	285411866	342833817	TRIM32	(GO:0034097)	Amygdala	Immune
Positive Regulation Of Multicellular Organismal Process	2/387	30245335	34919007	0	0	184727273	22090209	ACVR1B	(GO:0051240)	Amygdala	Immune
Positive Regulation Of Multicellular Organismal Process	2/387	30245335	34919007	0	0	184727273	22090209	SOX5	(GO:0051240)	Amygdala	Immune
Regulation Of Anatomical Structure Morphogenesis	1/127	30484071	35039932	0	0	280853175	333643992	DAG1	(GO:0022603)	Amygdala	Immune
Regulation Of DNA-templated Transcription	1922-07-01	30593031	35088059	0	0	131797389	156100559	PAX6	(GO:0006355)	Amygdala	Immune
Regulation Of DNA-templated Transcription	1922-07-01	30593031	35088059	0	0	131797389	156100559	QRICH1	(GO:0006355)	Amygdala	Immune
Regulation Of DNA-templated Transcription	1922-07-01	30593031	35088059	0	0	131797389	156100559	BAZ2B	(GO:0006355)	Amygdala	Immune
Regulation Of DNA-templated Transcription	1922-07-01	30593031	35088059	0	0	131797389	156100559	ACVR1B	(GO:0006355)	Amygdala	Immune
Regulation Of DNA-templated Transcription	1922-07-01	30593031	35088059	0	0	131797389	156100559	ZFHX4	(GO:0006355)	Amygdala	Immune
Regulation Of DNA-templated Transcription	1922-07-01	30593031	35088059	0	0	131797389	156100559	FADS1	(GO:0006355)	Amygdala	Immune
Regulation Of DNA-templated Transcription	1922-07-01	30593031	35088059	0	0	131797389	156100559	SOX5	(GO:0006355)	Amygdala	Immune
Transmembrane Receptor Protein Serine/Threonine Kinase Signaling Pathway	1/130	31080546	35569202	0	0	274280177	320520551	ACVR1B	(GO:0007178)	Amygdala	Immune
Synapse Organization	1/131	31278251	35717304	0	0	272156593	316313235	NRXN1	(GO:0050808)	Amygdala	Nervous
Regulation Of Apoptotic Process	3/705	32583241	37126438	0	0	152271288	170752774	QRICH1	(GO:0042981)	Amygdala	Immune
Positive Regulation Of Cellular Catabolic Process	1/146	34177819	38690474	0	0	243817734	261761094	TRIM32	(GO:0031331)	Amygdala	Immune
Protein Ubiquitination	2/434	3517034	39557178	0	0	164234007	171619129	TRIM32	(GO:0016567)	Amygdala	Immune
Positive Regulation Of NF-kappaB Transcription Factor Activity	1/152	35303687	39621949	0	0	234058657	243697844	TRIM32	(GO:0051092)	Amygdala	Immune
Regulation Of Transcription By RNA Polymerase II	2028-07-01	35620494	39867301	0	0	124150421	128154153	CDK4	(GO:0006357)	Amygdala	Immune
Regulation Of Transcription By RNA Polymerase II	2028-07-01	35620494	39867301	0	0	124150421	128154153	PAX6	(GO:0006357)	Amygdala	Immune
Regulation Of Transcription By RNA Polymerase II	2028-07-01	35620494	39867301	0	0	124150421	128154153	TRIM27	(GO:0006357)	Amygdala	Immune
Regulation Of Transcription By RNA Polymerase II	2028-07-01	35620494	39867301	0	0	124150421	128154153	BAZ2B	(GO:0006357)	Amygdala	Immune
Regulation Of Transcription By RNA Polymerase II	2028-07-01	35620494	39867301	0	0	124150421	128154153	SF3B1	(GO:0006357)	Amygdala	Immune
Regulation Of Transcription By RNA Polymerase II	2028-07-01	35620494	39867301	0	0	124150421	128154153	ZFHX4	(GO:0006357)	Amygdala	Immune
Regulation Of Transcription By RNA Polymerase II	2028-07-01	35620494	39867301	0	0	124150421	128154153	SOX5	(GO:0006357)	Amygdala	Immune
Regulation Of Nucleic Acid-Templated Transcription	2/452	37029012	41292481	0	0	157519192	156490349	ACVR1B	(GO:1903506)	Amygdala	Immune
Regulation Of Nucleic Acid-Templated Transcription	2/452	37029012	41292481	0	0	157519192	156490349	FADS1	(GO:1903506)	Amygdala	Immune
Regulation Of Cytokine Production	1/167	38036241	42325434	0	0	212747418	205648202	BTN2A1	(GO:0001817)	Amygdala	Immune
Generation Of Neurons	1/172	38921643	43035982	0	0	20647452	194833427	RTN1	(GO:0048699)	Amygdala	Nervous
Positive Regulation Of I-kappaB kinase/NF-kappaB Signaling	1/175	39446906	4352475	0	0	202883826	188725492	TRIM32	(GO:0043123)	Amygdala	Immune
Positive Regulation Of Gene Expression	2/480	39879473	43832508	0	0	148079118	136130383	PAX6	(GO:0010628)	Amygdala	Immune
Negative Regulation Of Cytokine Production	1/178	3996773	43832508	0	0	199414851	182882923	TRIM27	(GO:0001818)	Amygdala	Immune
Positive Regulation Of Cell Population Proliferation	2/483	40181591	43832508	0	0	147132867	134150043	CDK4	(GO:0008284)	Amygdala	Immune
Positive Regulation Of Cell Population Proliferation	2/483	40181591	43832508	0	0	147132867	134150043	TSPAN31	(GO:0008284)	Amygdala	Immune
Defense Response To Virus	1/189	41840036	45399043	0	0	187642477	163495989	TRIM32	(GO:0051607)	Amygdala	Immune
Neuron Projection Development	1/192	42340629	45564092	0	0	184667165	158707223	GRM7	(GO:0031175)	Amygdala	Nervous
Positive Regulation Of Protein Metabolic Process	1/196	43001506	4608563	0	0	180842491	152619316	TRIM32	(GO:0051247)	Amygdala	Immune
Positive Regulation Of Intracellular Signal Transduction	2/525	44335546	47321409	0	0	135025204	109827265	TRIM32	(GO:1902533)	Amygdala	Immune
Positive Regulation Of Nucleic Acid-Templated Transcription	2/557	47395954	50178308	0	0	127030303	94845056	PAX6	(GO:1903508)	Amygdala	Immune
Positive Regulation Of Nucleic Acid-Templated Transcription	2/557	47395954	50178308	0	0	127030303	94845056	QRICH1	(GO:1903508)	Amygdala	Immune
Regulation Of Cell Growth	1/227	47877113	50585314	0	0	155791719	11474568	TRIM32	(GO:0001558)	Amygdala	Immune
Negative Regulation Of Intracellular Signal Transduction	1/231	48475586	51011532	0	0	153051242	11082592	DAG1	(GO:1902532)	Amygdala	Immune
Regulation Of I-kappaB kinase/NF-kappaB Signaling	1/232	48624146	51065117	0	0	152380952	109874278	TRIM32	(GO:0043122)	Amygdala	Immune
Positive Regulation Of GTPase Activity	1/234	48920005	51170325	0	0	151057633	108003758	RANGAP1	(GO:0043547)	Amygdala	Immune
Positive Regulation Of Programmed Cell Death	1/245	50517553	52526203	0	0	144167155	98444444	QRICH1	(GO:0043068)	Amygdala	Immune
Positive Regulation Of Signal Transduction	1/266	53432283	55446595	0	0	132601078	83108398	NRXN1	(GO:0009967)	Amygdala	Immune
Positive Regulation Of Apoptotic Process	1/270	53968023	55781178	0	0	130602762	80552972	QRICH1	(GO:0043065)	Amygdala	Immune
Regulation Of Intracellular Signal Transduction	1/297	57429182	58893063	0	0	118526786	65737042	VRK2	(GO:1902531)	Amygdala	Immune
Positive Regulation Of Cytokine Production	1/320	60174899	61347899	0	0	109852217	55795575	TRIM27	(GO:0001819)	Amygdala	Immune
Negative Regulation Of Gene Expression	1/336	61981567	62822403	0	0	104520256	49995503	TRIM27	(GO:0010629)	Amygdala	Immune
Negative Regulation Of Transcription By RNA Polymerase II	2/763	64523122	65145932	0	0	916593	40160205	PAX6	(GO:0000122)	Amygdala	Immune
Negative Regulation Of Transcription By RNA Polymerase II	2/763	64523122	65145932	0	0	916593	40160205	TRIM27	(GO:0000122)	Amygdala	Immune
Positive Regulation Of DNA-templated Transcription	3/1243	6963198	70033703	0	0	83794803	30329214	PAX6	(GO:0045893)	Amygdala	Immune
Positive Regulation Of DNA-templated Transcription	3/1243	6963198	70033703	0	0	83794803	30329214	QRICH1	(GO:0045893)	Amygdala	Immune
Positive Regulation Of DNA-templated Transcription	3/1243	6963198	70033703	0	0	83794803	30329214	SF3B1	(GO:0045893)	Amygdala	Immune
Positive Regulation Of Transcription By RNA Polymerase II	2/938	75426558	75571053	0	0	73842269	20824313	PAX6	(GO:0045944)	Amygdala	Immune
Positive Regulation Of Transcription By RNA Polymerase II	2/938	75426558	75571053	0	0	73842269	20824313	SF3B1	(GO:0045944)	Amygdala	Immune
Negative Regulation Of DNA-templated Transcription	2/1025	79708797	79708797	0	0	67253177	15252363	PAX6	(GO:0045892)	Amygdala	Immune
Negative Regulation Of DNA-templated Transcription	2/1025	79708797	79708797	0	0	67253177	15252363	TRIM27	(GO:0045892)	Amygdala	Immune
Positive Regulation Of JNK Cascade	2/77	14521	1000791	0	0	177066667	156479954	TAOK3	(GO:0046330)	Cg25	Immune
Positive Regulation Of JNK Cascade	2/77	14521	1000791	0	0	177066667	156479954	TRAF3	(GO:0046330)	Cg25	Immune
Positive Regulation Of Stress-Activated MAPK Cascade	2/105	2702	1000791	0	0	128750809	10578599	TAOK3	(GO:0032874)	Cg25	Immune
Positive Regulation Of Stress-Activated MAPK Cascade	2/105	2702	1000791	0	0	128750809	10578599	TRAF3	(GO:0032874)	Cg25	Immune
Regulation Of JNK Cascade	2/110	29653	1000791	0	0	122759259	997217612	TAOK3	(GO:0046328)	Cg25	Immune
Regulation Of JNK Cascade	2/110	29653	1000791	0	0	122759259	997217612	TRAF3	(GO:0046328)	Cg25	Immune
Regulation Of Leukocyte Degranulation	2024-07-01	174892	1896885	0	0	832875	52877225	FES	(GO:0043300)	Cg25	Immune
TRIF-dependent Toll-Like Receptor Signaling Pathway	2024-07-01	174892	1896885	0	0	832875	52877225	TRAF3	(GO:0035666)	Cg25	Immune
Positive Regulation Of Actin Cytoskeleton Reorganization	2024-08-01	199856	1896885	0	0	713857143	443685532	FES	(GO:2000251)	Cg25	Immune
Response To Vitamin D	2024-08-01	199856	1896885	0	0	713857143	443685532	FES	(GO:0033280)	Cg25	Immune
MyD88-independent Toll-Like Receptor Signaling Pathway	2024-08-01	199856	1896885	0	0	713857143	443685532	TRAF3	(GO:0002756)	Cg25	Immune
Regulation Of Organ Growth	2024-08-01	199856	1896885	0	0	713857143	443685532	LATS1	(GO:0046620)	Cg25	Immune
Regulation Of Intracellular Signal Transduction	2/297	213374	1896885	0	0	44519774	273791273	TAOK3	(GO:1902531)	Cg25	Immune
Regulation Of Intracellular Signal Transduction	2/297	213374	1896885	0	0	44519774	273791273	TRAF3	(GO:1902531)	Cg25	Immune
Regulation Of Mast Cell Activation Involved In Immune Response	2024-09-01	224816	1896885	0	0	62459375	380854966	FES	(GO:0033006)	Cg25	Immune
Regulation Of Myeloid Leukocyte Mediated Immunity	2024-09-01	224816	1896885	0	0	62459375	380854966	FES	(GO:0002886)	Cg25	Immune
Positive Regulation Of Monocyte Differentiation	2024-09-01	224816	1896885	0	0	62459375	380854966	FES	(GO:0045657)	Cg25	Immune
Regulation Of Mast Cell Degranulation	1/14	34954	2318502	0	0	384269231	217354504	FES	(GO:0043304)	Cg25	Immune
Regulation Of Monocyte Differentiation	1/15	37447	2318502	0	0	356803571	199360947	FES	(GO:0045655)	Cg25	Immune
Regulation Of Defense Response To Virus	1/18	449229	2318502	0	0	293794118	15880724	TRAF3	(GO:0050688)	Cg25	Immune
Positive Regulation Of Stress-Activated Protein Kinase Signaling Cascade	1/18	449229	2318502	0	0	293794118	15880724	TAOK3	(GO:0070304)	Cg25	Immune
Negative Regulation Of Cyclin-Dependent Protein Serine/Threonine Kinase Activity	1/19	474139	2318502	0	0	277458333	148479735	LATS1	(GO:0045736)	Cg25	Immune
Negative Regulation Of Cyclin-Dependent Protein Kinase Activity	1/20	499044	2318502	0	0	262842105	139312389	LATS1	(GO:1904030)	Cg25	Immune
Regulation Of Intracellular Steroid Hormone Receptor Signaling Pathway	1/22	548839	2318502	0	0	237785714	123770328	LATS1	(GO:0033143)	Cg25	Immune
Regulation Of Catabolic Process	1/22	548839	2318502	0	0	237785714	123770328	LATS1	(GO:0009894)	Cg25	Immune
Negative Regulation Of Protein Localization To Nucleus	1/22	548839	2318502	0	0	237785714	123770328	LATS1	(GO:1900181)	Cg25	Immune
Regulation Of Cellular Response To Transforming Growth Factor Beta Stimulus	1/23	573729	2318502	0	0	226965909	117131851	LATS1	(GO:1903844)	Cg25	Immune
Regulation Of Proteolysis Involved In Protein Catabolic Process	1/24	598614	2318502	0	0	217086957	111111805	LATS1	(GO:1903050)	Cg25	Immune
Regulation Of Actin Cytoskeleton Reorganization	1/25	623494	2318502	0	0	20803125	105629666	FES	(GO:2000249)	Cg25	Immune
Regulation Of Intracellular Estrogen Receptor Signaling Pathway	1/25	623494	2318502	0	0	20803125	105629666	LATS1	(GO:0033146)	Cg25	Immune
Regulation Of Myeloid Cell Differentiation	1/26	648369	2318502	0	0	199.7	100618158	FES	(GO:0045637)	Cg25	Immune
Positive Regulation Of Microtubule Polymerization Or Depolymerization	1/26	648369	2318502	0	0	199.7	100618158	FES	(GO:0031112)	Cg25	Immune
Regulation Of Actin Polymerization Or Depolymerization	1/27	673239	2318502	0	0	192009615	960206502	LATS1	(GO:0008064)	Cg25	Immune
Regulation Of Developmental Growth	1/29	722964	2318502	0	0	178276786	878827148	LATS1	(GO:0048638)	Cg25	Immune
Positive Regulation Of Microtubule Polymerization	1/29	722964	2318502	0	0	178276786	878827148	FES	(GO:0031116)	Cg25	Immune
Positive Regulation Of JUN Kinase Activity	1/30	747819	2318502	0	0	17212069	842662296	TAOK3	(GO:0043507)	Cg25	Immune
Regulation Of Response To Biotic Stimulus	1/31	772669	2318502	0	0	166375	809093963	TRAF3	(GO:0002831)	Cg25	Immune
Toll-Like Receptor Signaling Pathway	1/31	772669	2318502	0	0	166375	809093963	TRAF3	(GO:0002224)	Cg25	Immune
Regulation Of Transmembrane Receptor Protein Serine/Threonine Kinase Signaling Pathway	1/31	772669	2318502	0	0	166375	809093963	LATS1	(GO:0090092)	Cg25	Immune
Regulation Of Protein Polymerization	1/33	822355	2318502	0	0	155960938	748730022	LATS1	(GO:0032271)	Cg25	Immune
Negative Regulation Of JNK Cascade	1/34	84719	2318502	0	0	151227273	721505386	TAOK3	(GO:0046329)	Cg25	Immune
Positive Regulation Of Myeloid Cell Differentiation	1/36	896846	2318502	0	0	142571429	672087674	FES	(GO:0045639)	Cg25	Immune
Negative Regulation Of Stress-Activated MAPK Cascade	1/37	921666	2318502	0	0	138604167	649602069	TAOK3	(GO:0032873)	Cg25	Immune
Type I Interferon-Mediated Signaling Pathway	1/37	921666	2318502	0	0	138604167	649602069	TRAF3	(GO:0060337)	Cg25	Immune
Regulation Of Cellular Component Biogenesis	1/37	921666	2318502	0	0	138604167	649602069	LATS1	(GO:0044087)	Cg25	Immune
Tumor Necrosis Factor-Mediated Signaling Pathway	1/38	946481	2318502	0	0	134851351	628430811	TRAF3	(GO:0033209)	Cg25	Immune
Cellular Response To Type I Interferon	1/38	946481	2318502	0	0	134851351	628430811	TRAF3	(GO:0071357)	Cg25	Immune
Regulation Of Microtubule Polymerization	1/40	996097	2318502	0	0	127923077	589607807	FES	(GO:0031113)	Cg25	Immune
Positive Regulation Of Myeloid Leukocyte Differentiation	1/40	996097	2318502	0	0	127923077	589607807	FES	(GO:0002763)	Cg25	Immune
Negative Regulation Of Protein Localization	1/40	996097	2318502	0	0	127923077	589607807	LATS1	(GO:1903828)	Cg25	Immune
Regulation Of Ubiquitin-Dependent Protein Catabolic Process	1/42	1045693	2392687	0	0	121670732	554878219	LATS1	(GO:2000058)	Cg25	Immune
Regulation Of JUN Kinase Activity	1/43	1070483	2408587	0	0	118767857	538856886	TAOK3	(GO:0043506)	Cg25	Immune
Regulation Of Transport	1/44	1095269	2423956	0	0	116	523643758	FES	(GO:0051049)	Cg25	Immune
Interferon-Mediated Signaling Pathway	1/49	1219122	2459233	0	0	103890625	457850064	TRAF3	(GO:0140888)	Cg25	Immune
Regulation Of Interferon-Beta Production	1/50	1243878	2459233	0	0	101765306	446437935	TRAF3	(GO:0032648)	Cg25	Immune
Regulation Of Stress-Activated MAPK Cascade	1/51	1268628	2459233	0	0	99725	43552239	TAOK3	(GO:0032872)	Cg25	Immune
Regulation Of Protein Localization To Nucleus	1/52	1293374	2459233	0	0	977647059	425072694	LATS1	(GO:1900180)	Cg25	Immune
Regulation Of Proteolysis	1/52	1293374	2459233	0	0	977647059	425072694	TRAF3	(GO:0030162)	Cg25	Immune
Protein K63-linked Ubiquitination	1/54	1342851	2483355	0	0	940660377	405459915	TRAF3	(GO:0070534)	Cg25	Immune
Regulation Of Type I Interferon Production	1/59	1466456	2604889	0	0	859353448	362846653	TRAF3	(GO:0032479)	Cg25	Immune
Positive Regulation Of Type I Interferon Production	1/64	1589937	2751815	0	0	790952381	327570997	TRAF3	(GO:0032481)	Cg25	Immune
Positive Regulation Of Protein Polymerization	1/70	1737951	2896586	0	0	721956522	29257022	FES	(GO:0032273)	Cg25	Immune
Regulation Of Actin Filament Polymerization	1/70	1737951	2896586	0	0	721956522	29257022	LATS1	(GO:0030833)	Cg25	Immune
Regulation Of Cyclin-Dependent Protein Serine/Threonine Kinase Activity	1/79	1959638	3187364	0	0	638365385	251031454	LATS1	(GO:0000079)	Cg25	Immune
Positive Regulation Of Cytoskeleton Organization	1/79	1959638	3187364	0	0	638365385	251031454	FES	(GO:0051495)	Cg25	Immune
Negative Regulation Of Protein Serine/Threonine Kinase Activity	1/80	1984246	3188966	0	0	630253165	247054915	LATS1	(GO:0071901)	Cg25	Immune
Negative Regulation Of NF-kappaB Transcription Factor Activity	1/81	2008848	3190523	0	0	62234375	243187592	TRAF3	(GO:0032088)	Cg25	Immune
Negative Regulation Of Cell Cycle	1/85	2107208	3307826	0	0	592589286	228728002	LATS1	(GO:0045786)	Cg25	Immune
Positive Regulation Of Peptidyl-Serine Phosphorylation	1/89	2205488	3383419	0	0	565539773	215709387	LATS1	(GO:0033138)	Cg25	Immune
Regulation Of Vesicle-Mediated Transport	1/89	2205488	3383419	0	0	565539773	215709387	FES	(GO:0060627)	Cg25	Immune
Positive Regulation Of MAP Kinase Activity	1/91	2254599	3417562	0	0	552916667	209676956	TAOK3	(GO:0043406)	Cg25	Immune
Positive Regulation Of Neuron Projection Development	1/92	2279147	3417562	0	0	546813187	206770246	FES	(GO:0010976)	Cg25	Nervous
Regulation Of Peptidyl-Serine Phosphorylation	1/93	230369	3417562	0	0	540842391	203933174	LATS1	(GO:0033135)	Cg25	Immune
Regulation Of Protein Metabolic Process	1/96	2377289	3447944	0	0	523684211	195816488	TRAF3	(GO:0051246)	Cg25	Immune
Positive Regulation Of Supramolecular Fiber Organization	1/96	2377289	3447944	0	0	523684211	195816488	FES	(GO:1902905)	Cg25	Immune
Regulation Of Defense Response	1/97	2401813	3447944	0	0	518203125	193235173	TRAF3	(GO:0031347)	Cg25	Immune
MAPK Cascade	1/98	2426331	3447944	0	0	512835052	190712585	TAOK3	(GO:0000165)	Cg25	Immune
Regulation Of Transforming Growth Factor Beta Receptor Signaling Pathway	1/111	2744622	3819834	0	0	451931818	162493304	LATS1	(GO:0017015)	Cg25	Immune
Negative Regulation Of Canonical Wnt Signaling Pathway	1/114	2817955	3881877	0	0	439867257	156995603	LATS1	(GO:0090090)	Cg25	Immune
Positive Regulation Of Cell Projection Organization	1/118	2915665	3929809	0	0	42474359	150149934	FES	(GO:0031346)	Cg25	Immune
Regulation Of Protein-Containing Complex Assembly	1/119	294008	3929809	0	0	421122881	148518818	LATS1	(GO:0043254)	Cg25	Immune
Cellular Response To Tumor Necrosis Factor	1/119	294008	3929809	0	0	421122881	148518818	TRAF3	(GO:0071356)	Cg25	Immune
Regulation Of Cell Motility	1/123	3037691	4020473	0	0	407233607	142290378	FES	(GO:2000145)	Cg25	Immune
Regulation Of Response To External Stimulus	1/127	3135223	4109273	0	0	39422619	136499627	TRAF3	(GO:0032101)	Cg25	Immune
Negative Regulation Of Wnt Signaling Pathway	1/140	3451662	4437851	0	0	357122302	12021859	LATS1	(GO:0030178)	Cg25	Immune
Regulation Of Cell Adhesion	1/144	3548862	4519776	0	0	347062937	115868465	FES	(GO:0030155)	Cg25	Immune
Neuron Projection Morphogenesis	1/146	3597432	4538816	0	0	342241379	113793547	TAOK3	(GO:0048812)	Cg25	Nervous
Defense Response To Symbiont	1/148	3645983	4545723	0	0	33755102	111781516	TRAF3	(GO:0140546)	Cg25	Immune
Negative Regulation Of DNA-binding Transcription Factor Activity	1/149	3670251	4545723	0	0	335253378	110798233	TRAF3	(GO:0043433)	Cg25	Immune
Cellular Response To Organic Cyclic Compound	1/152	3743025	4581819	0	0	328543046	107935459	FES	(GO:0071407)	Cg25	Immune
Regulation Of Cellular Component Organization	1/153	3767274	4581819	0	0	326365132	107009206	LATS1	(GO:0051128)	Cg25	Immune
Regulation Of Cytokine Production	1/167	4106239	4862652	0	0	298629518	953423279	TRAF3	(GO:0001817)	Cg25	Immune
Regulation Of Neuron Projection Development	1/174	4275364	5018905	0	0	286445087	902961132	FES	(GO:0010975)	Cg25	Nervous
Defense Response To Virus	1/189	463697	5396473	0	0	263390957	808902378	TRAF3	(GO:0051607)	Cg25	Immune
Neuron Projection Development	1/192	4709159	5415117	0	0	25921466	792072064	TAOK3	(GO:0031175)	Cg25	Nervous
Regulation Of Cell Differentiation	1/193	4733213	5415117	0	0	257851563	786593193	FES	(GO:0045595)	Cg25	Immune
Regulation Of MAPK Cascade	1/204	4997482	5669412	0	0	243743842	730314085	TAOK3	(GO:0043408)	Cg25	Immune
Regulation Of Canonical Wnt Signaling Pathway	1/207	5069453	5703135	0	0	240157767	716135384	LATS1	(GO:0060828)	Cg25	Immune
Cellular Response To Lipid	1/228	5572033	6165774	0	0	217709251	628615918	FES	(GO:0071396)	Cg25	Immune
Regulation Of I-kappaB kinase/NF-kappaB Signaling	1/232	5667521	6220449	0	0	213896104	613971324	TRAF3	(GO:0043122)	Cg25	Immune
Positive Regulation Of Programmed Cell Death	1/245	5977322	6507568	0	0	202366803	570107256	LATS1	(GO:0043068)	Cg25	Immune
Cytokine-Mediated Signaling Pathway	1/257	626257	6763576	0	0	192763672	534067088	TRAF3	(GO:0019221)	Cg25	Immune
Positive Regulation Of Apoptotic Process	1/270	6570807	704015	0	0	183327138	499114289	LATS1	(GO:0043065)	Cg25	Immune
Positive Regulation Of Cell Differentiation	1/283	6878232	7311506	0	0	174760638	467800769	FES	(GO:0045597)	Cg25	Immune
Positive Regulation Of MAPK Cascade	1/310	7514145	7925075	0	0	159271845	412256521	TAOK3	(GO:0043410)	Cg25	Immune
Positive Regulation Of Cytokine Production	1/320	7748785	8109194	0	0	154200627	394388785	TRAF3	(GO:0001819)	Cg25	Immune
Positive Regulation Of Protein Phosphorylation	1/377	9077156	9426277	0	0	130445479	312992093	LATS1	(GO:0001934)	Cg25	Immune
DNA Damage Response	1/384	9239228	9521342	0	0	128015666	304896425	TAOK3	(GO:0006974)	Cg25	Immune
Cellular Response To Oxygen-Containing Compound	1/406	9747095	996862	0	0	120925926	281539849	FES	(GO:1901701)	Cg25	Immune
Regulation Of Apoptotic Process	1/705	16426961	16673983	0	0	685049716	123736849	LATS1	(GO:0042981)	Cg25	Immune
Regulation Of Cell Population Proliferation	1/766	17739824	17872211	0	0	628431373	108678291	FES	(GO:0042127)	Cg25	Immune
Regulation Of Gene Expression	1/1127	25175813	25175813	0	0	418938721	577836506	TRAF3	(GO:0010468)	Cg25	Immune
Regulation Of Lipid Biosynthetic Process	2/28	25372	54297	0	0	10234359	847329432	AVIL	(GO:0046890)	DPLFC	Immune
Regulation Of Lipid Biosynthetic Process	2/28	25372	54297	0	0	10234359	847329432	ASXL3	(GO:0046890)	DPLFC	Immune
Regulation Of Cytokinesis	2/80	206672	7203619	0	0	34025641	210339373	RHOA	(GO:0032465)	DPLFC	Immune
Regulation Of Cytokinesis	2/80	206672	7203619	0	0	34025641	210339373	DCDC1	(GO:0032465)	DPLFC	Immune
Negative Regulation Of Cell Size	2024-05-01	424314	7203619	0	0	312171875	17052235	RHOA	(GO:0045792)	DPLFC	Immune
Anterograde Dendritic Transport	2024-06-01	508974	7203619	0	0	249725	131867992	STAU1	(GO:0098937)	DPLFC	Nervous
Regulation Of Mitotic Cytokinesis	2024-06-01	508974	7203619	0	0	249725	131867992	DCDC1	(GO:1902412)	DPLFC	Immune
Regulation Of Lipase Activity	2024-07-01	593566	7203619	0	0	20809375	106685019	RHOA	(GO:0060191)	DPLFC	Immune
Regulation Of Mammary Gland Epithelial Cell Proliferation	2024-07-01	593566	7203619	0	0	20809375	106685019	GPX1	(GO:0033599)	DPLFC	Immune
Positive Regulation Of Lipase Activity	2024-09-01	762547	7203619	0	0	156054688	760963355	RHOA	(GO:0060193)	DPLFC	Immune
Positive Regulation Of Acrosome Reaction	2024-09-01	762547	7203619	0	0	156054688	760963355	CCDC87	(GO:2000344)	DPLFC	Immune
Regulation Of Leukocyte Adhesion To Vascular Endothelial Cell	2024-12-01	1015513	7203619	0	0	113477273	520835341	RHOA	(GO:1904994)	DPLFC	Immune
Regulation Of Acrosome Reaction	2024-12-01	1015513	7203619	0	0	113477273	520835341	CCDC87	(GO:0060046)	DPLFC	Immune
Protein Localization To Synapse	1/13	1099699	7203619	0	0	104015625	469124334	STAU1	(GO:0035418)	DPLFC	Nervous
Response To Chemokine	1/13	1099699	7203619	0	0	104015625	469124334	RHOA	(GO:1990868)	DPLFC	Immune
Negative Regulation Of Cell Migration Involved In Sprouting Angiogenesis	1/13	1099699	7203619	0	0	104015625	469124334	RHOA	(GO:0090051)	DPLFC	Immune
Epiboly Involved In Wound Healing	1/15	1267871	7203619	0	0	891473214	389380441	RHOA	(GO:0090505)	DPLFC	Immune
Positive Regulation Of Lymphocyte Migration	1/16	1351856	7203619	0	0	83.2	358067161	RHOA	(GO:2000403)	DPLFC	Immune
Negative Regulation Of Release Of Cytochrome C From Mitochondria	1/16	1351856	7203619	0	0	83.2	358067161	GPX1	(GO:0090201)	DPLFC	Immune
Negative Regulation Of Biosynthetic Process	1/16	1351856	7203619	0	0	83.2	358067161	ASXL3	(GO:0009890)	DPLFC	Immune
Regulation Of Osteoblast Proliferation	1/16	1351856	7203619	0	0	83.2	358067161	RHOA	(GO:0033688)	DPLFC	Immune
Positive Regulation Of Leukocyte Adhesion To Vascular Endothelial Cell	1/17	1435773	7203619	0	0	779960938	330973809	RHOA	(GO:1904996)	DPLFC	Immune
Cellular Response To Unfolded Protein	1/17	1435773	7203619	0	0	779960938	330973809	PACRG	(GO:0034620)	DPLFC	Immune
Mitotic Cytokinetic Process	1/18	1519624	7203619	0	0	734044118	307322787	RHOA	(GO:1902410)	DPLFC	Immune
T Cell Mediated Immunity	1/20	1687123	7203619	0	0	656710526	268078772	BTN3A3	(GO:0002456)	DPLFC	Immune
Regulation Of Cell-Substrate Junction Assembly	1/21	1770773	7203619	0	0	62384375	251643234	RHOA	(GO:0090109)	DPLFC	Immune
Cellular Response To Topologically Incorrect Protein	1/22	1854355	7203619	0	0	594107143	236908143	PACRG	(GO:0035967)	DPLFC	Immune
Negative Regulation Of Extrinsic Apoptotic Signaling Pathway Via Death Domain Receptors	1/23	193787	7203619	0	0	567073864	223630151	GPX1	(GO:1902042)	DPLFC	Immune
Positive Regulation Of Lamellipodium Assembly	1/23	193787	7203619	0	0	567073864	223630151	AVIL	(GO:0010592)	DPLFC	Immune
Adaptive Immune Response Based On Somatic Recombination Of Immune Receptors Built From Immunoglobulin Superfamily Domains	1/23	193787	7203619	0	0	567073864	223630151	BTN3A3	(GO:0002460)	DPLFC	Immune
Regulation Of T Cell Migration	1/23	193787	7203619	0	0	567073864	223630151	RHOA	(GO:2000404)	DPLFC	Immune
Regulation Of Proteolysis Involved In Protein Catabolic Process	1/24	2021319	7203619	0	0	542391304	211609633	GPX1	(GO:1903050)	DPLFC	Immune
Regulation Of Supramolecular Fiber Organization	1/24	2021319	7203619	0	0	542391304	211609633	GPX1	(GO:1902903)	DPLFC	Immune
Negative Regulation Of Lipid Biosynthetic Process	1/25	21047	7203619	0	0	519765625	200681358	ASXL3	(GO:0051055)	DPLFC	Immune
Positive Regulation Of T Cell Migration	1/25	21047	7203619	0	0	519765625	200681358	RHOA	(GO:2000406)	DPLFC	Immune
Wound Healing, Spreading Of Cells	1/25	21047	7203619	0	0	519765625	200681358	RHOA	(GO:0044319)	DPLFC	Immune
Regulation Of Cell Size	1/25	21047	7203619	0	0	519765625	200681358	RHOA	(GO:0008361)	DPLFC	Immune
Negative Regulation Of Lipid Metabolic Process	1/26	2188015	7203619	0	0	49895	190707442	ASXL3	(GO:0045833)	DPLFC	Immune
Positive Regulation Of Cell Differentiation	2/283	235895	7559967	0	0	93485172	350284612	RHOA	(GO:0045597)	DPLFC	Immune
Regulation Of Establishment Of Planar Polarity	1/29	2437559	7559967	0	0	445424107	165438216	RHOA	(GO:0090175)	DPLFC	Immune
Positive Regulation Of Viral Genome Replication	1/29	2437559	7559967	0	0	445424107	165438216	STAU1	(GO:0045070)	DPLFC	Immune
Regulation Of Cell Migration Involved In Sprouting Angiogenesis	1/30	2520608	7632439	0	0	430043103	158284685	RHOA	(GO:0090049)	DPLFC	Immune
Positive Regulation Of Lamellipodium Organization	1/31	2603589	7632439	0	0	4156875	151654408	AVIL	(GO:1902745)	DPLFC	Immune
Regulation Of Extrinsic Apoptotic Signaling Pathway Via Death Domain Receptors	1/31	2603589	7632439	0	0	4156875	151654408	GPX1	(GO:1902041)	DPLFC	Immune
Regulation Of Lamellipodium Assembly	1/33	2769353	7797915	0	0	389667969	139756616	AVIL	(GO:0010591)	DPLFC	Immune
Positive Regulation Of Reproductive Process	1/33	2769353	7797915	0	0	389667969	139756616	CCDC87	(GO:2000243)	DPLFC	Immune
Negative Regulation Of Blood Vessel Endothelial Cell Migration	1/33	2769353	7797915	0	0	389667969	139756616	RHOA	(GO:0043537)	DPLFC	Immune
Negative Regulation Of Mitochondrion Organization	1/39	3265053	794679	0	0	328042763	11225276	GPX1	(GO:0010823)	DPLFC	Immune
Positive Regulation Of Cytokinesis	1/39	3265053	794679	0	0	328042763	11225276	RHOA	(GO:0032467)	DPLFC	Immune
Negative Regulation Of Cell-Substrate Adhesion	1/39	3265053	794679	0	0	328042763	11225276	RHOA	(GO:0010812)	DPLFC	Immune
Regulation Of Release Of Cytochrome C From Mitochondria	1/41	3429757	794679	0	0	311609375	105095891	GPX1	(GO:0090199)	DPLFC	Immune
Positive Regulation Of Viral Process	1/41	3429757	794679	0	0	311609375	105095891	STAU1	(GO:0048524)	DPLFC	Immune
Positive Regulation Of Neuron Differentiation	1/42	351201	794679	0	0	303993902	101806997	RHOA	(GO:0045666)	DPLFC	Nervous
Positive Regulation Of Cell Division	1/43	3594198	794679	0	0	296741071	986916121	RHOA	(GO:0051781)	DPLFC	Immune
Positive Regulation Of Stress Fiber Assembly	1/43	3594198	794679	0	0	296741071	986916121	RHOA	(GO:0051496)	DPLFC	Immune
Positive Regulation Of Leukocyte Cell-Cell Adhesion	1/44	3676319	794679	0	0	289825581	957368742	RHOA	(GO:1903039)	DPLFC	Immune
Response To Unfolded Protein	1/44	3676319	794679	0	0	289825581	957368742	PACRG	(GO:0006986)	DPLFC	Immune
Regulation Of Cell-Substrate Adhesion	1/44	3676319	794679	0	0	289825581	957368742	RHOA	(GO:0010810)	DPLFC	Immune
Response To Hydrogen Peroxide	1/46	3840364	8137009	0	0	276916667	902638415	GPX1	(GO:0042542)	DPLFC	Immune
Negative Regulation Of Cysteine-Type Endopeptidase Activity Involved In Apoptotic Process	1/49	4085939	8140216	0	0	259570313	830006895	GPX1	(GO:0043154)	DPLFC	Immune
Positive Regulation Of Actin Filament Bundle Assembly	1/51	4249327	8140216	0	0	2491625	78695723	RHOA	(GO:0032233)	DPLFC	Immune
Regulation Of Proteasomal Protein Catabolic Process	1/53	4412453	8140216	0	0	239555288	747589614	GPX1	(GO:0061136)	DPLFC	Immune
Positive Regulation Of NIK/NF-kappaB Signaling	1/53	4412453	8140216	0	0	239555288	747589614	RHOA	(GO:1901224)	DPLFC	Immune
Negative Regulation Of Cysteine-Type Endopeptidase Activity	1/53	4412453	8140216	0	0	239555288	747589614	GPX1	(GO:2000117)	DPLFC	Immune
Regulation Of Focal Adhesion Assembly	1/54	4493918	8149988	0	0	235023585	729147786	RHOA	(GO:0051893)	DPLFC	Immune
Cellular Response To Chemokine	1/59	4900265	8738805	0	0	214709052	647536945	RHOA	(GO:1990869)	DPLFC	Immune
Regulation Of Cell Death	1/59	4900265	8738805	0	0	214709052	647536945	PACRG	(GO:0010941)	DPLFC	Immune
Negative Regulation Of Cell Death	1/64	5304983	9305463	0	0	197619048	580312989	PACRG	(GO:0060548)	DPLFC	Immune
Regulation Of Cell-Matrix Adhesion	1/65	5385732	9370298	0	0	194521484	568278352	RHOA	(GO:0001952)	DPLFC	Immune
Response To Reactive Oxygen Species	1/66	5466416	9433977	0	0	191519231	556659629	GPX1	(GO:0000302)	DPLFC	Immune
Regulation Of Viral Genome Replication	1/67	5547036	9496525	0	0	188607955	545436566	STAU1	(GO:0045069)	DPLFC	Immune
Negative Regulation Of Extrinsic Apoptotic Signaling Pathway	1/70	5788506	9677658	0	0	180380435	513957244	GPX1	(GO:2001237)	DPLFC	Immune
Regulation Of Actin Filament-Based Process	1/70	5788506	9677658	0	0	180380435	513957244	RHOA	(GO:0032970)	DPLFC	Immune
Regulation Of Cellular Biosynthetic Process	1/70	5788506	9677658	0	0	180380435	513957244	AVIL	(GO:0031326)	DPLFC	Immune
Negative Regulation Of Cell Adhesion	1/72	5949163	9793238	0	0	17528169	494630839	RHOA	(GO:0007162)	DPLFC	Immune
Regulation Of Stress Fiber Assembly	1/75	6189666	10111362	0	0	168150338	467842856	RHOA	(GO:0051492)	DPLFC	Immune
Regulation Of Neuron Differentiation	1/79	6509435	10290354	0	0	159495192	435727706	RHOA	(GO:0045664)	DPLFC	Nervous
Cytoskeleton-Dependent Cytokinesis	1/81	6668935	10290354	0	0	155492188	421027752	RHOA	(GO:0061640)	DPLFC	Immune
Regulation Of Gene Expression	3/1127	6721273	10290354	0	0	359538638	970715721	GPX1	(GO:0010468)	DPLFC	Immune
Regulation Of Gene Expression	3/1127	6721273	10290354	0	0	359538638	970715721	ZNF536	(GO:0010468)	DPLFC	Immune
Regulation Of Gene Expression	3/1127	6721273	10290354	0	0	359538638	970715721	BTN3A3	(GO:0010468)	DPLFC	Immune
Cellular Response To Organic Substance	1/82	6748589	10290354	0	0	153564815	413985673	RHOA	(GO:0071310)	DPLFC	Immune
Negative Regulation Of Apoptotic Signaling Pathway	1/82	6748589	10290354	0	0	153564815	413985673	GPX1	(GO:2001234)	DPLFC	Immune
Epigenetic Regulation Of Gene Expression	1/83	6828179	10290354	0	0	151684451	407138087	GPX1	(GO:0040029)	DPLFC	Immune
Regulation Of NIK/NF-kappaB Signaling	1/83	6828179	10290354	0	0	151684451	407138087	RHOA	(GO:1901222)	DPLFC	Immune
Regulation Of Cysteine-Type Endopeptidase Activity Involved In Apoptotic Process	1/84	6907705	10337404	0	0	149849398	400477427	GPX1	(GO:0043281)	DPLFC	Immune
Positive Regulation Of Plasma Membrane Bounded Cell Projection Assembly	1/88	722517	10663354	0	0	142931034	375565505	AVIL	(GO:0120034)	DPLFC	Immune
Cellular Response To Chemical Stress	1/89	7304377	10706415	0	0	141299716	369738464	GPX1	(GO:0062197)	DPLFC	Immune
Regulation Of Epithelial Cell Proliferation	1/91	74626	10790516	0	0	138145833	358525228	GPX1	(GO:0050678)	DPLFC	Immune
Regulation Of Actin Cytoskeleton Organization	1/91	74626	10790516	0	0	138145833	358525228	RHOA	(GO:0032956)	DPLFC	Immune
Positive Regulation Of Neuron Projection Development	1/92	7541616	10831583	0	0	136620879	353128589	AVIL	(GO:0010976)	DPLFC	Nervous
T Cell Receptor Signaling Pathway	1/95	7778284	10989594	0	0	132240691	337720836	BTN3A3	(GO:0050852)	DPLFC	Immune
Positive Regulation Of Supramolecular Fiber Organization	1/96	7857046	10989594	0	0	130842105	332830842	GPX1	(GO:1902905)	DPLFC	Immune
Response To UV	1/100	8171463	11281891	0	0	125530303	31439343	GPX1	(GO:0009411)	DPLFC	Immune
Regulation Of Transcription By RNA Polymerase II	2028-04-01	8597958	1171951	0	0	273016114	669884748	ASXL3	(GO:0006357)	DPLFC	Immune
Regulation Of Transcription By RNA Polymerase II	2028-04-01	8597958	1171951	0	0	273016114	669884748	ZNF536	(GO:0006357)	DPLFC	Immune
Regulation Of Transcription By RNA Polymerase II	2028-04-01	8597958	1171951	0	0	273016114	669884748	PROX2	(GO:0006357)	DPLFC	Immune
Regulation Of Protein Serine/Threonine Kinase Activity	1/112	9108667	12259464	0	0	111891892	268086687	RHOA	(GO:0071900)	DPLFC	Immune
Positive Regulation Of Cellular Component Organization	1/113	9186359	12286756	0	0	110887277	264737881	GPX1	(GO:0051130)	DPLFC	Immune
Regulation Of Cytoskeleton Organization	1/114	926399	12313626	0	0	109900442	261457042	RHOA	(GO:0051493)	DPLFC	Immune
Cellular Response To Molecule Of Bacterial Origin	1/117	9496505	12342238	0	0	107042026	252003296	RHOA	(GO:0071219)	DPLFC	Immune
Cellular Response To Oxidative Stress	1/117	9496505	12342238	0	0	107042026	252003296	GPX1	(GO:0034599)	DPLFC	Immune
Positive Regulation Of Protein Serine/Threonine Kinase Activity	1/117	9496505	12342238	0	0	107042026	252003296	RHOA	(GO:0071902)	DPLFC	Immune
Positive Regulation Of Cell Cycle Process	1/118	9573886	12342238	0	0	106121795	248975636	RHOA	(GO:0090068)	DPLFC	Immune
Positive Regulation Of Cell Projection Organization	1/118	9573886	12342238	0	0	106121795	248975636	AVIL	(GO:0031346)	DPLFC	Immune
Regulation Of Protein Catabolic Process	1/122	9882786	12588786	0	0	102592975	237438697	GPX1	(GO:0042176)	DPLFC	Immune
Regulation Of Cell Motility	1/123	9959855	12611888	0	0	101746926	234690239	RHOA	(GO:2000145)	DPLFC	Immune
Cellular Response To Lipopolysaccharide	1/124	10036863	12634639	0	0	100914634	231993217	RHOA	(GO:0071222)	DPLFC	Immune
Response To Cytokine	1/125	10113808	12657047	0	0	100095766	229346279	RHOA	(GO:0034097)	DPLFC	Immune
Positive Regulation Of Protein Kinase Activity	1/145	11639774	14152907	0	0	861067708	18519346	RHOA	(GO:0045860)	DPLFC	Immune
Response To Lipopolysaccharide	1/159	12693407	1509105	0	0	784216772	161869201	RHOA	(GO:0032496)	DPLFC	Immune
Regulation Of Cytokine Production	1/167	13290162	1571323	0	0	746121988	15057832	BTN3A3	(GO:0001817)	DPLFC	Immune
Regulation Of Neuron Projection Development	1/174	13809171	16232507	0	0	715679191	141692831	AVIL	(GO:0010975)	DPLFC	Nervous
Positive Regulation Of I-kappaB kinase/NF-kappaB Signaling	1/175	13883076	16232507	0	0	711530172	140491605	RHOA	(GO:0043123)	DPLFC	Immune
Positive Regulation Of Hydrolase Activity	1/176	13956922	16232507	0	0	707428571	139306453	RHOA	(GO:0051345)	DPLFC	Immune
Cellular Response To Lipid	1/228	17715801	19643428	0	0	543942731	941408869	RHOA	(GO:0071396)	DPLFC	Immune
Regulation Of I-kappaB kinase/NF-kappaB Signaling	1/232	1799845	19829536	0	0	534415584	916461023	RHOA	(GO:0043122)	DPLFC	Immune
Regulation Of DNA-templated Transcription	1922-03-01	22011529	23670689	0	0	201712201	305312363	ZNF536	(GO:0006355)	DPLFC	Immune
Regulation Of DNA-templated Transcription	1922-03-01	22011529	23670689	0	0	201712201	305312363	PROX2	(GO:0006355)	DPLFC	Immune
Cellular Response To Cytokine Stimulus	1/308	2319824	24822117	0	0	400570033	585270381	RHOA	(GO:0071345)	DPLFC	Immune
Cellular Response To Oxygen-Containing Compound	1/406	29445955	31041548	0	0	30212963	369387807	RHOA	(GO:1901701)	DPLFC	Immune
Regulation Of Cell Migration	1/434	31141162	32667689	0	0	282188222	329211986	RHOA	(GO:0030334)	DPLFC	Immune
Regulation Of Nucleic Acid-Templated Transcription	1/452	32210614	33624738	0	0	270676275	306642158	ZNF536	(GO:1903506)	DPLFC	Immune
Negative Regulation Of Apoptotic Process	1/482	33958369	35277141	0	0	253404366	273685544	GPX1	(GO:0043066)	DPLFC	Immune
Positive Regulation Of Intracellular Signal Transduction	1/525	36389659	37620227	0	0	232096851	234623352	RHOA	(GO:1902533)	DPLFC	Immune
Negative Regulation Of Cellular Process	1/537	37052971	38121807	0	0	226760728	22513296	PACRG	(GO:0048523)	DPLFC	Immune
Negative Regulation Of Transcription By RNA Polymerase II	1/763	48393039	49219738	0	0	157652559	114426468	ZNF536	(GO:0000122)	DPLFC	Immune
Regulation Of Cell Population Proliferation	1/766	48529742	49219738	0	0	157009804	113517043	RHOA	(GO:0042127)	DPLFC	Immune
Positive Regulation Of Transcription By RNA Polymerase II	1/938	55821671	5634829	0	0	127041089	74065974	ASXL3	(GO:0045944)	DPLFC	Immune
Negative Regulation Of DNA-templated Transcription	1/1025	59128404	59406002	0	0	115716553	60804277	ZNF536	(GO:0045892)	DPLFC	Immune
Positive Regulation Of DNA-templated Transcription	1/1243	66420612	66420612	0	0	94308575	38587556	ASXL3	(GO:0045893)	DPLFC	Immune
Negative Regulation Of Inflammatory Response	2/111	34816	5745387	0	0	260484928	147441343	LRFN5	(GO:0050728)	Nac	Immune
Negative Regulation Of Inflammatory Response	2/111	34816	5745387	0	0	260484928	147441343	FURIN	(GO:0050728)	Nac	Immune
Regulation Of Transforming Growth Factor Beta1 Production	2024-06-01	479094	5745387	0	0	266386667	142277869	FURIN	(GO:0032908)	Nac	Immune
Regulation Of Lipase Activity	2024-07-01	558734	5745387	0	0	221977778	115145459	FURIN	(GO:0060191)	Nac	Immune
Negative Regulation Of Transforming Growth Factor Beta Production	2024-09-01	717835	5745387	0	0	166466667	821793624	FURIN	(GO:0071635)	Nac	Immune
Synaptic Membrane Adhesion	2024-12-01	956039	5745387	0	0	121048485	562890798	LRFN5	(GO:0099560)	Nac	Nervous
Positive Regulation By Symbiont Of Entry Into Host	2024-12-01	956039	5745387	0	0	121048485	562890798	FURIN	(GO:0075294)	Nac	Immune
Positive Regulation Of Viral Entry Into Host Cell	2024-12-01	956039	5745387	0	0	121048485	562890798	FURIN	(GO:0046598)	Nac	Immune
Positive Regulation Of Membrane Protein Ectodomain Proteolysis	1/14	1114544	5745387	0	0	102415385	460533801	FURIN	(GO:0051044)	Nac	Immune
Regulation Of Lipoprotein Lipase Activity	1/15	1193707	5745387	0	0	950952381	421091823	FURIN	(GO:0051004)	Nac	Immune
Negative Regulation Of Macrophage Activation	1/15	1193707	5745387	0	0	950952381	421091823	LRFN5	(GO:0043031)	Nac	Immune
Regulation Of Presynapse Assembly	1/16	1272811	5745387	0	0	887511111	387304713	LRFN5	(GO:1905606)	Nac	Nervous
Regulation Of Presynapse Organization	1/16	1272811	5745387	0	0	887511111	387304713	LRFN5	(GO:0099174)	Nac	Nervous
Negative Regulation Of Inflammatory Response To Antigenic Stimulus	1/16	1272811	5745387	0	0	887511111	387304713	FURIN	(GO:0002862)	Nac	Immune
Negative Regulation Of Leukocyte Activation	1/17	1351856	5745387	0	0	83.2	358067161	LRFN5	(GO:0002695)	Nac	Immune
Regulation Of Inflammatory Response To Antigenic Stimulus	1/17	1351856	5745387	0	0	83.2	358067161	FURIN	(GO:0002861)	Nac	Immune
Regulation Of Membrane Protein Ectodomain Proteolysis	1/21	1667441	6493643	0	0	665466667	27243406	FURIN	(GO:0051043)	Nac	Immune
Regulation Of Catabolic Process	1/22	174619	6493643	0	0	633746032	256523542	FURIN	(GO:0009894)	Nac	Immune
Positive Regulation Of Viral Life Cycle	1/22	174619	6493643	0	0	633746032	256523542	FURIN	(GO:1903902)	Nac	Immune
Regulation Of Peptidase Activity	1/27	2139046	7272755	0	0	51174359	196755709	FURIN	(GO:0052547)	Nac	Immune
Regulation Of Macrophage Activation	1/31	245227	788703	0	0	443422222	164427886	LRFN5	(GO:0043030)	Nac	Immune
Regulation Of Viral Entry Into Host Cell	1/44	346377	9161758	0	0	309162791	103965655	FURIN	(GO:0046596)	Nac	Immune
Regulation Of Cell Communication	1/49	3850184	9163318	0	0	276888889	901840781	NCOA5	(GO:0010646)	Nac	Immune
Regulation Of Synapse Assembly	1/51	4004343	9163318	0	0	265786667	855245878	LRFN5	(GO:0051963)	Nac	Nervous
Negative Regulation Of Protein Catabolic Process	1/54	4235147	9163318	0	0	250704403	792665186	FURIN	(GO:0042177)	Nac	Immune
Post-Transcriptional Regulation Of Gene Expression	1/57	4465431	9322566	0	0	237238095	737526848	ZC3H7B	(GO:0010608)	Nac	Immune
Positive Regulation Of Proteolysis	1/59	4618665	9476227	0	0	229034483	704295798	FURIN	(GO:0045862)	Nac	Immune
Negative Regulation Of Immune Response	1/66	5153172	10052909	0	0	204297436	60585584	FURIN	(GO:0050777)	Nac	Immune
Regulation Of Endopeptidase Activity	1/69	5381386	10249993	0	0	195254902	570578613	FURIN	(GO:0052548)	Nac	Immune
Regulation Of Cilium Assembly	1/71	5533242	10249993	0	0	189657143	548942925	TBC1D21	(GO:1902017)	Nac	Immune
Transforming Growth Factor Beta Receptor Signaling Pathway	1/72	5609085	10249993	0	0	186976526	538638732	FURIN	(GO:0007179)	Nac	Immune
Regulation Of Plasma Membrane Bounded Cell Projection Assembly	1/75	583627	10365912	0	0	179369369	509602431	TBC1D21	(GO:0120032)	Nac	Immune
Regulation Of Organelle Assembly	1/80	6213773	10563414	0	0	167974684	466701189	TBC1D21	(GO:1902115)	Nac	Immune
Positive Regulation Of Protein Catabolic Process	1/92	7113999	11923464	0	0	145736264	385196338	FURIN	(GO:0045732)	Nac	Immune
Regulation Of Protein Metabolic Process	1/96	741227	12083016	0	0	13957193	363170828	FURIN	(GO:0051246)	Nac	Immune
Cellular Response To Transforming Growth Factor Beta Stimulus	1/96	741227	12083016	0	0	13957193	363170828	FURIN	(GO:0071560)	Nac	Immune
Activation Of GTPase Activity	1/102	7857993	12636503	0	0	131240924	333829522	TBC1D21	(GO:0090630)	Nac	Immune
Negative Regulation Of Defense Response	1/112	8596398	13115017	0	0	119357357	292882297	LRFN5	(GO:0031348)	Nac	Immune
Regulation Of Protein Catabolic Process	1/122	9329252	13644705	0	0	109438017	259588653	FURIN	(GO:0042176)	Nac	Immune
Transmembrane Receptor Protein Serine/Threonine Kinase Signaling Pathway	1/130	9911565	13815219	0	0	102609819	237179301	FURIN	(GO:0007178)	Nac	Immune
Synapse Organization	1/131	9984108	13815219	0	0	101815385	234600524	LRFN5	(GO:0050808)	Nac	Nervous
Detection Of Chemical Stimulus Involved In Sensory Perception Of Smell	1/139	10562477	14283349	0	0	958743961	215512451	OR12D3	(GO:0050911)	Nac	Nervous
Detection Of Chemical Stimulus Involved In Sensory Perception	1/141	10706523	14315464	0	0	944952381	211132313	OR12D3	(GO:0050907)	Nac	Nervous
Negative Regulation Of Response To External Stimulus	1/146	1106569	14470517	0	0	912137931	200790828	LRFN5	(GO:0032102)	Nac	Immune
Positive Regulation Of Cellular Catabolic Process	1/146	1106569	14470517	0	0	912137931	200790828	FURIN	(GO:0031331)	Nac	Immune
Regulation Of Signal Transduction	1/193	14376283	17280582	0	0	687222222	133292961	NCOA5	(GO:0009966)	Nac	Immune
Sensory Perception Of Smell	1/230	16900836	19912866	0	0	57510917	102243316	OR12D3	(GO:0007608)	Nac	Nervous
Positive Regulation Of GTPase Activity	1/234	17169541	20031131	0	0	565121602	995763064	TBC1D21	(GO:0043547)	Nac	Immune
Regulation Of Inflammatory Response	1/240	17571071	20300557	0	0	550767085	957737893	LRFN5	(GO:0050727)	Nac	Immune
Regulation Of Gene Expression	2/1127	22690515	25001586	0	0	239479365	355201346	ZC3H7B	(GO:0010468)	Nac	Immune
Regulation Of Gene Expression	2/1127	22690515	25001586	0	0	239479365	355201346	ELAVL2	(GO:0010468)	Nac	Immune
Regulation Of Nucleic Acid-Templated Transcription	1/452	30641868	32268869	0	0	288736142	341517943	ELAVL2	(GO:1903506)	Nac	Immune
Negative Regulation Of Transcription By RNA Polymerase II	1/763	46344445	47161984	0	0	168171479	12933543	NCOA5	(GO:0000122)	Nac	Immune
Regulation Of DNA-templated Transcription	1922-02-01	46369346	47161984	0	0	134404762	103294306	ZSCAN9	(GO:0006355)	Nac	Immune
Regulation Of DNA-templated Transcription	1922-02-01	46369346	47161984	0	0	134404762	103294306	ELAVL2	(GO:0006355)	Nac	Immune
Regulation Of Transcription By RNA Polymerase II	2028-02-01	49299876	49717672	0	0	1266253	89555568	NCOA5	(GO:0006357)	Nac	Immune
Regulation Of Transcription By RNA Polymerase II	2028-02-01	49299876	49717672	0	0	1266253	89555568	ZSCAN9	(GO:0006357)	Nac	Immune
Negative Regulation Of DNA-templated Transcription	1/1025	56918728	56918728	0	0	1234375	69562681	NCOA5	(GO:0045892)	Nac	Immune
Regulation Of Fibroblast Growth Factor Receptor Signaling Pathway	2/19	25318	812717	0	0	102086957	84542277	OTX2	(GO:0040036)	Orb	Immune
Positive Regulation Of Transcription By RNA Polymerase II	6/938	86064	9055546	0	0	645233793	455395473	CYP27B1	(GO:0045944)	Orb	Immune
Positive Regulation Of Transcription By RNA Polymerase II	6/938	86064	9055546	0	0	645233793	455395473	CD40	(GO:0045944)	Orb	Immune
Positive Regulation Of Transcription By RNA Polymerase II	6/938	86064	9055546	0	0	645233793	455395473	ZMYND8	(GO:0045944)	Orb	Immune
Positive Regulation Of Transcription By RNA Polymerase II	6/938	86064	9055546	0	0	645233793	455395473	PRDM5	(GO:0045944)	Orb	Immune
Positive Regulation Of Transcription By RNA Polymerase II	6/938	86064	9055546	0	0	645233793	455395473	MED19	(GO:0045944)	Orb	Immune
Positive Regulation Of Transcription By RNA Polymerase II	6/938	86064	9055546	0	0	645233793	455395473	OTX2	(GO:0045944)	Orb	Immune
Regulation Of Release Of Cytochrome C From Mitochondria	2/41	119382	9055546	0	0	444503902	299177546	BAD	(GO:0090199)	Orb	Immune
Positive Regulation Of Transcription Elongation By RNA Polymerase II	2/43	131265	9055546	0	0	422778367	280543298	ZMYND8	(GO:0032968)	Orb	Immune
Positive Regulation Of Transcription Elongation By RNA Polymerase II	2/43	131265	9055546	0	0	422778367	280543298	MED19	(GO:0032968)	Orb	Immune
Cellular Response To Mechanical Stimulus	2/48	163347	9055546	0	0	376729679	241749368	CD40	(GO:0071260)	Orb	Immune
Cellular Response To Mechanical Stimulus	2/48	163347	9055546	0	0	376729679	241749368	BAD	(GO:0071260)	Orb	Immune
Positive Regulation Of DNA-templated Transcription, Elongation	2/56	221649	9055546	0	0	32078905	196060866	ZMYND8	(GO:0032786)	Orb	Immune
Positive Regulation Of DNA-templated Transcription, Elongation	2/56	221649	9055546	0	0	32078905	196060866	MED19	(GO:0032786)	Orb	Immune
Regulation Of Transcription Elongation By RNA Polymerase II	2/77	41443	9055546	0	0	230724638	126576021	ZMYND8	(GO:0034243)	Orb	Immune
Regulation Of Transcription Elongation By RNA Polymerase II	2/77	41443	9055546	0	0	230724638	126576021	MED19	(GO:0034243)	Orb	Immune
Response To Type II Interferon	2/80	446549	9055546	0	0	221817168	120033601	CYP27B1	(GO:0034341)	Orb	Immune
Response To Type II Interferon	2/80	446549	9055546	0	0	221817168	120033601	CD40	(GO:0034341)	Orb	Immune
Regulation Of Cysteine-Type Endopeptidase Activity Involved In Apoptotic Process	2/84	491116	9055546	0	0	210954401	112148545	BAD	(GO:0043281)	Orb	Immune
Regulation Of Epithelial Cell Proliferation	2/91	57384	9055546	0	0	194294089	100266929	BAD	(GO:0050678)	Orb	Immune
Negative Regulation Of Gene Expression Via CpG Island Methylation	2024-05-01	623494	9055546	0	0	20803125	105629666	ZNF445	(GO:0044027)	Orb	Immune
Positive Regulation Of Mitochondrial Membrane Potential	2024-05-01	623494	9055546	0	0	20803125	105629666	BAD	(GO:0010918)	Orb	Immune
Type B Pancreatic Cell Proliferation	2024-05-01	623494	9055546	0	0	20803125	105629666	BAD	(GO:0044342)	Orb	Immune
Response To Bile Acid	2024-05-01	623494	9055546	0	0	20803125	105629666	CYP27B1	(GO:1903412)	Orb	Immune
Positive Regulation Of Gastrulation	2024-06-01	747745	9055546	0	0	166416667	814753347	OTX2	(GO:2000543)	Orb	Immune
Negative Regulation Of Keratinocyte Proliferation	2024-07-01	871846	9055546	0	0	138673611	657633561	CYP27B1	(GO:0010839)	Orb	Immune
Positive Regulation Of Membrane Potential	2024-07-01	871846	9055546	0	0	138673611	657633561	BAD	(GO:0045838)	Orb	Immune
Negative Regulation Of Monooxygenase Activity	2024-07-01	871846	9055546	0	0	138673611	657633561	CYP27B1	(GO:0032769)	Orb	Immune
TRIF-dependent Toll-Like Receptor Signaling Pathway	2024-07-01	871846	9055546	0	0	138673611	657633561	CD40	(GO:0035666)	Orb	Immune
Regulation Of MAP Kinase Activity	2/114	886901	9055546	0	0	154215839	728699524	CD40	(GO:0043405)	Orb	Immune
MyD88-independent Toll-Like Receptor Signaling Pathway	2024-08-01	995799	9055546	0	0	118857143	547857721	CD40	(GO:0002756)	Orb	Immune
Regulation Of Type B Pancreatic Cell Development	2024-08-01	995799	9055546	0	0	118857143	547857721	BAD	(GO:2000074)	Orb	Immune
Positive Regulation Of Protein Kinase C Signaling	2024-08-01	995799	9055546	0	0	118857143	547857721	CD40	(GO:0090037)	Orb	Immune
Response To Vitamin	2024-08-01	995799	9055546	0	0	118857143	547857721	CYP27B1	(GO:0033273)	Orb	Immune
Response To Vitamin D	2024-08-01	995799	9055546	0	0	118857143	547857721	CYP27B1	(GO:0033280)	Orb	Immune
Regulation Of Transcription By RNA Polymerase II	2028-07-01	1015575	9055546	0	0	345478036	158564571	CYP27B1	(GO:0006357)	Orb	Immune
Regulation Of Transcription By RNA Polymerase II	2028-07-01	1015575	9055546	0	0	345478036	158564571	CD40	(GO:0006357)	Orb	Immune
Regulation Of Transcription By RNA Polymerase II	2028-07-01	1015575	9055546	0	0	345478036	158564571	TEF	(GO:0006357)	Orb	Immune
Regulation Of Transcription By RNA Polymerase II	2028-07-01	1015575	9055546	0	0	345478036	158564571	ZMYND8	(GO:0006357)	Orb	Immune
Regulation Of Transcription By RNA Polymerase II	2028-07-01	1015575	9055546	0	0	345478036	158564571	PRDM5	(GO:0006357)	Orb	Immune
Regulation Of Transcription By RNA Polymerase II	2028-07-01	1015575	9055546	0	0	345478036	158564571	MED19	(GO:0006357)	Orb	Immune
Regulation Of Transcription By RNA Polymerase II	2028-07-01	1015575	9055546	0	0	345478036	158564571	OTX2	(GO:0006357)	Orb	Immune
Response To Cytokine	2/125	1058242	9076634	0	0	140346412	638374185	CYP27B1	(GO:0034097)	Orb	Immune
Response To Cytokine	2/125	1058242	9076634	0	0	140346412	638374185	CD40	(GO:0034097)	Orb	Immune
Positive Regulation Of Multicellular Organismal Process	3/387	120574	9676063	0	0	695703125	307366977	CYP27B1	(GO:0051240)	Orb	Immune
Positive Regulation Of Multicellular Organismal Process	3/387	120574	9676063	0	0	695703125	307366977	BAD	(GO:0051240)	Orb	Immune
Positive Regulation Of Multicellular Organismal Process	3/387	120574	9676063	0	0	695703125	307366977	OTX2	(GO:0051240)	Orb	Immune
Negative Regulation Of Alcohol Biosynthetic Process	2024-12-01	1490124	1078386	0	0	756212121	318086303	CYP27B1	(GO:1902931)	Orb	Immune
Regulation Of Gastrulation	1/13	1613335	1078386	0	0	693159722	286057774	OTX2	(GO:0010470)	Orb	Immune
Immune Response-Regulating Cell Surface Receptor Signaling Pathway	1/13	1613335	1078386	0	0	693159722	286057774	CD40	(GO:0002768)	Orb	Immune
Positive Regulation Of DNA-templated Transcription	5/1243	1723389	1078386	0	0	378372375	153652385	CYP27B1	(GO:0045893)	Orb	Immune
Positive Regulation Of DNA-templated Transcription	5/1243	1723389	1078386	0	0	378372375	153652385	CD40	(GO:0045893)	Orb	Immune
Positive Regulation Of DNA-templated Transcription	5/1243	1723389	1078386	0	0	378372375	153652385	PRDM5	(GO:0045893)	Orb	Immune
Positive Regulation Of DNA-templated Transcription	5/1243	1723389	1078386	0	0	378372375	153652385	MED19	(GO:0045893)	Orb	Immune
Positive Regulation Of DNA-templated Transcription	5/1243	1723389	1078386	0	0	378372375	153652385	OTX2	(GO:0045893)	Orb	Immune
Neuron Cell-Cell Adhesion	1/14	1736398	1078386	0	0	639807692	259336925	ASTN2	(GO:0007158)	Orb	Nervous
Defense Response To Protozoan	1/15	1859313	1078386	0	0	594077381	23673765	CD40	(GO:0042832)	Orb	Immune
Positive Regulation Of Endothelial Cell Apoptotic Process	1/15	1859313	1078386	0	0	594077381	23673765	CD40	(GO:2000353)	Orb	Immune
Regulation Of Protein Kinase C Signaling	1/16	198208	1078386	0	0	554444444	217398956	CD40	(GO:0090036)	Orb	Immune
Activation Of Cysteine-Type Endopeptidase Activity	1/16	198208	1078386	0	0	554444444	217398956	BAD	(GO:0097202)	Orb	Immune
Regulation Of Mitochondrial Membrane Permeability	1/18	2227173	11334406	0	0	489166667	186100383	BAD	(GO:0046902)	Orb	Immune
Positive Regulation Of Epidermal Cell Differentiation	1/18	2227173	11334406	0	0	489166667	186100383	CYP27B1	(GO:0045606)	Orb	Immune
Regulation Of Cellular Response To Growth Factor Stimulus	1/19	2349499	11334406	0	0	461967593	173282576	OTX2	(GO:0090287)	Orb	Immune
Dopaminergic Neuron Differentiation	1/19	2349499	11334406	0	0	461967593	173282576	OTX2	(GO:0071542)	Orb	Nervous
Positive Regulation Of Embryonic Development	1/20	2471677	11334406	0	0	437631579	161935639	OTX2	(GO:0040019)	Orb	Immune
Positive Regulation Of Epithelial Cell Differentiation	1/20	2471677	11334406	0	0	437631579	161935639	BAD	(GO:0030858)	Orb	Immune
Negative Regulation Of Osteoclast Differentiation	1/21	2593709	11726489	0	0	415729167	151827665	TCTA	(GO:0045671)	Orb	Immune
Regulation Of Angiogenesis	2/205	2686908	1177981	0	0	846947955	306322356	CD40	(GO:0045765)	Orb	Immune
Regulation Of Extracellular Matrix Organization	1/23	2837334	11828365	0	0	377897727	134618711	PRDM5	(GO:1903053)	Orb	Immune
Positive Regulation Of Epithelial Cell Apoptotic Process	1/23	2837334	11828365	0	0	377897727	134618711	CD40	(GO:1904037)	Orb	Immune
Regulation Of Keratinocyte Proliferation	1/25	3080373	12058534	0	0	346371528	120541428	CYP27B1	(GO:0010837)	Orb	Immune
Regulation Of Biomineral Tissue Development	1/25	3080373	12058534	0	0	346371528	120541428	CYP27B1	(GO:0070167)	Orb	Immune
Positive Regulation Of Monooxygenase Activity	1/26	3201674	12234968	0	0	33.25	114429755	CYP27B1	(GO:0032770)	Orb	Immune
Regulation Of Keratinocyte Differentiation	1/26	3201674	12234968	0	0	33.25	114429755	CYP27B1	(GO:0045616)	Orb	Immune
Regulation Of Chromatin Organization	1/27	3322829	12548566	0	0	319695513	108835659	ZNF445	(GO:1902275)	Orb	Immune
Positive Regulation Of B Cell Proliferation	1/29	3564703	13113314	0	0	296830357	989659001	CD40	(GO:0030890)	Orb	Immune
Negative Regulation Of Myeloid Leukocyte Differentiation	1/30	3685421	13113314	0	0	28658046	945940578	TCTA	(GO:0002762)	Orb	Immune
Positive Regulation Of Programmed Cell Death	2/245	3726346	13113314	0	0	70610127	232289096	BAD	(GO:0043068)	Orb	Immune
Positive Regulation Of Programmed Cell Death	2/245	3726346	13113314	0	0	70610127	232289096	RBM5	(GO:0043068)	Orb	Immune
B Cell Proliferation	1/31	3805995	13113314	0	0	277013889	905445579	CD40	(GO:0042100)	Orb	Immune
Positive Regulation Of Interleukin-12 Production	1/33	4046708	13113314	0	0	259674479	832845253	CD40	(GO:0032735)	Orb	Immune
Response To Estrogen	1/34	4166847	13113314	0	0	251792929	800200556	CYP27B1	(GO:0043627)	Orb	Immune
Apoptotic Mitochondrial Changes	1/34	4166847	13113314	0	0	251792929	800200556	BAD	(GO:0008637)	Orb	Immune
Positive Regulation Of Cell Development	1/35	4286843	13359966	0	0	244375	769688317	BAD	(GO:0010720)	Orb	Immune
Positive Regulation Of Apoptotic Process	2/270	4442706	13497618	0	0	639422453	199110177	BAD	(GO:0043065)	Orb	Immune
Positive Regulation Of Apoptotic Process	2/270	4442706	13497618	0	0	639422453	199110177	RBM5	(GO:0043065)	Orb	Immune
Regulation Of Ossification	1/37	45264	13497618	0	0	230775463	714306183	CYP27B1	(GO:0030278)	Orb	Immune
Lymphocyte Proliferation	1/38	4645963	13497618	0	0	224527027	689111948	CD40	(GO:0046651)	Orb	Immune
Positive Regulation Of Bone Mineralization	1/38	4645963	13497618	0	0	224527027	689111948	CYP27B1	(GO:0030501)	Orb	Immune
Fibroblast Growth Factor Receptor Signaling Pathway	1/39	4765382	13497618	0	0	218607456	665395718	FLRT1	(GO:0008543)	Orb	Immune
Regulation Of Mitochondrial Membrane Potential	1/39	4765382	13497618	0	0	218607456	665395718	BAD	(GO:0051881)	Orb	Immune
Neuron Projection Extension	1/39	4765382	13497618	0	0	218607456	665395718	FLRT1	(GO:1990138)	Orb	Nervous
Positive Regulation Of Insulin Secretion	1/40	4884658	13497618	0	0	212991453	643036306	BAD	(GO:0032024)	Orb	Immune
Regulation Of Gene Expression	4/1127	493181	13497618	0	0	319755756	962293496	CYP27B1	(GO:0010468)	Orb	Immune
Regulation Of Gene Expression	4/1127	493181	13497618	0	0	319755756	962293496	ZNF445	(GO:0010468)	Orb	Immune
Positive Regulation Of Ossification	1/41	500379	13497618	0	0	20765625	621925185	CYP27B1	(GO:0045778)	Orb	Immune
Regulation Of Osteoclast Differentiation	1/42	5122779	13679362	0	0	202581301	601964893	TCTA	(GO:0045670)	Orb	Immune
Regulation Of Endothelial Cell Apoptotic Process	1/43	5241625	13679362	0	0	197748016	583067672	CD40	(GO:2000351)	Orb	Immune
Positive Regulation Of Biomineral Tissue Development	1/43	5241625	13679362	0	0	197748016	583067672	CYP27B1	(GO:0070169)	Orb	Immune
Regulation Of B Cell Proliferation	1/44	5360328	13785757	0	0	193139535	565154301	CD40	(GO:0030888)	Orb	Immune
Positive Regulation Of Peptide Hormone Secretion	1/46	5597305	13785757	0	0	184537037	531999036	BAD	(GO:0090277)	Orb	Immune
Positive Regulation Of Blood Vessel Endothelial Cell Migration	1/46	5597305	13785757	0	0	184537037	531999036	CD40	(GO:0043536)	Orb	Immune
Regulation Of Apoptotic Process	3/705	5642448	13785757	0	0	374378399	107628252	BAD	(GO:0042981)	Orb	Immune
Regulation Of Apoptotic Process	3/705	5642448	13785757	0	0	374378399	107628252	RBM5	(GO:0042981)	Orb	Immune
Positive Regulation Of MAPK Cascade	2/310	5685479	13785757	0	0	55525127	159204683	CD40	(GO:0043410)	Orb	Immune
Regulation Of Interleukin-12 Production	1/50	6069553	13785757	0	0	169438776	474748002	CD40	(GO:0032655)	Orb	Immune
Negative Regulation Of Gene Expression, Epigenetic	1/51	618726	13785757	0	0	166041667	462040466	ZNF445	(GO:0045814)	Orb	Immune
Regulation Of Smoothened Signaling Pathway	1/51	618726	13785757	0	0	166041667	462040466	OTX2	(GO:0008589)	Orb	Immune
Regulation Of Proteolysis	1/52	6304826	13785757	0	0	162777778	449894157	BAD	(GO:0030162)	Orb	Immune
Positive Regulation Of B Cell Activation	1/52	6304826	13785757	0	0	162777778	449894157	CD40	(GO:0050871)	Orb	Immune
Positive Regulation Of Transcription Initiation By RNA Polymerase II	1/52	6304826	13785757	0	0	162777778	449894157	MED19	(GO:0060261)	Orb	Immune
Regulation Of Alternative mRNA Splicing, Via Spliceosome	1/53	642225	13785757	0	0	159639423	438274349	RBM5	(GO:0000381)	Orb	Immune
Regulation Of Blood Vessel Endothelial Cell Migration	1/54	6539532	13785757	0	0	156619497	427149065	CD40	(GO:0043535)	Orb	Immune
Cellular Response To Fibroblast Growth Factor Stimulus	1/55	6656674	13785757	0	0	15371142	416488814	FLRT1	(GO:0044344)	Orb	Immune
Neuron Migration	1/55	6656674	13785757	0	0	15371142	416488814	ASTN2	(GO:0001764)	Orb	Nervous
Positive Regulation Of Tyrosine Phosphorylation Of STAT Protein	1/55	6656674	13785757	0	0	15371142	416488814	CD40	(GO:0042531)	Orb	Immune
Positive Regulation Of DNA-templated Transcription Initiation	1/56	6773675	1384936	0	0	150909091	406266358	MED19	(GO:2000144)	Orb	Immune
Negative Regulation Of Transcription By RNA Polymerase II	3/763	6825846	13867699	0	0	344766746	925510443	CYP27B1	(GO:0000122)	Orb	Immune
Negative Regulation Of Transcription By RNA Polymerase II	3/763	6825846	13867699	0	0	344766746	925510443	ZMYND8	(GO:0000122)	Orb	Immune
Negative Regulation Of Transcription By RNA Polymerase II	3/763	6825846	13867699	0	0	344766746	925510443	PRDM5	(GO:0000122)	Orb	Immune
Regulation Of Transcription Initiation By RNA Polymerase II	1/57	6890534	13884743	0	0	148206845	396456502	MED19	(GO:0060260)	Orb	Immune
Positive Regulation Of Mitochondrion Organization	1/58	7007254	13884743	0	0	145599415	387035908	BAD	(GO:0010822)	Orb	Immune
Response To Organic Cyclic Compound	1/58	7007254	13884743	0	0	145599415	387035908	CYP27B1	(GO:0014070)	Orb	Immune
Regulation Of Bone Mineralization	1/58	7007254	13884743	0	0	145599415	387035908	CYP27B1	(GO:0030500)	Orb	Immune
Positive Regulation Of Proteolysis	1/59	7123832	13943599	0	0	143081897	377982928	BAD	(GO:0045862)	Orb	Immune
Regulation Of Embryonic Development	1/62	7472728	14329338	0	0	13602459	352835559	OTX2	(GO:0045995)	Orb	Immune
Positive Regulation Of Macromolecule Metabolic Process	2/364	7530915	14329338	0	0	471126591	121840576	CYP27B1	(GO:0010604)	Orb	Immune
Positive Regulation Of Cysteine-Type Endopeptidase Activity	1/64	7704625	14463068	0	0	131693122	337575482	BAD	(GO:2001056)	Orb	Immune
Regulation Of Tyrosine Phosphorylation Of STAT Protein	1/65	7820364	14594982	0	0	129628906	330351365	CD40	(GO:0042509)	Orb	Immune
Positive Regulation Of Protein Phosphorylation	2/377	8000923	14642776	0	0	454492754	114787293	CD40	(GO:0001934)	Orb	Immune
Extrinsic Apoptotic Signaling Pathway	1/67	8051425	14642776	0	0	125688131	316648756	BAD	(GO:0097191)	Orb	Immune
Activation Of Cysteine-Type Endopeptidase Activity Involved In Apoptotic Process	1/67	8051425	14642776	0	0	125688131	316648756	BAD	(GO:0006919)	Orb	Immune
Negative Regulation Of Cell Population Proliferation	2/379	8074054	14642776	0	0	452035521	113755391	CYP27B1	(GO:0008285)	Orb	Immune
Negative Regulation Of Cell Population Proliferation	2/379	8074054	14642776	0	0	452035521	113755391	RBM5	(GO:0008285)	Orb	Immune
Response To Molecule Of Bacterial Origin	1/69	828193	14935391	0	0	121979167	303861588	CYP27B1	(GO:0002237)	Orb	Immune
Negative Regulation Of Epithelial Cell Proliferation	1/70	8396974	14974604	0	0	120205314	297784473	CYP27B1	(GO:0050680)	Orb	Immune
Cellular Response To Hypoxia	1/72	8626647	15215131	0	0	116807512	286215108	BAD	(GO:0071456)	Orb	Immune
Cellular Response To Decreased Oxygen Levels	1/73	8741277	15333059	0	0	115179398	280705317	BAD	(GO:0036294)	Orb	Immune
Positive Regulation Of Lymphocyte Proliferation	1/74	8855768	15449464	0	0	11359589	275367936	CD40	(GO:0050671)	Orb	Immune
Positive Regulation Of Protein Secretion	1/76	9084336	15540479	0	0	110555556	265180604	BAD	(GO:0050714)	Orb	Immune
Cellular Response To Interleukin-1	1/81	9653353	15890904	0	0	103619792	242249069	CD40	(GO:0071347)	Orb	Immune
Response To Interleukin-1	1/85	10106103	16139598	0	0	986656746	22614475	CD40	(GO:0070555)	Orb	Immune
Positive Regulation Of Endothelial Cell Migration	1/85	10106103	16139598	0	0	986656746	22614475	CD40	(GO:0010595)	Orb	Immune
Regulation Of Cell Migration	2/434	10164665	1615276	0	0	393377617	899360626	ZMYND8	(GO:0030334)	Orb	Immune
Regulation Of Insulin Secretion	1/87	10331661	16177869	0	0	963614341	218736324	BAD	(GO:0050796)	Orb	Immune
Positive Regulation Of MAP Kinase Activity	1/91	10781147	16637918	0	0	920601852	205052205	CD40	(GO:0043406)	Orb	Immune
B Cell Activation	1/92	1089318	16637918	0	0	91043956	201847477	CD40	(GO:0042113)	Orb	Immune
Negative Regulation Of Nucleic Acid-Templated Transcription	2/456	11040114	16637918	0	0	37389389	823925599	CYP27B1	(GO:1903507)	Orb	Immune
Negative Regulation Of Nucleic Acid-Templated Transcription	2/456	11040114	16637918	0	0	37389389	823925599	PRDM5	(GO:1903507)	Orb	Immune
Regulation Of mRNA Splicing, Via Spliceosome	1/94	11116842	16675262	0	0	890770609	195676378	RBM5	(GO:0048024)	Orb	Immune
Positive Regulation Of Gene Expression	2/480	12017718	17615011	0	0	354684373	75150105	CYP27B1	(GO:0010628)	Orb	Immune
Positive Regulation Of Vasculature Development	1/104	12227088	17759184	0	0	803883495	168937433	CD40	(GO:1904018)	Orb	Immune
Intrinsic Apoptotic Signaling Pathway	1/105	12337377	17759184	0	0	796113782	166589733	BAD	(GO:0097193)	Orb	Immune
Positive Regulation Of Autophagy	1/107	12557557	17981985	0	0	781014151	162048528	BAD	(GO:0010508)	Orb	Immune
Response To Tumor Necrosis Factor	1/108	12667448	17981985	0	0	773676012	15985188	CD40	(GO:0034612)	Orb	Immune
Positive Regulation Of Cysteine-Type Endopeptidase Activity Involved In Apoptotic Process	1/109	12777206	17981985	0	0	766473765	157702541	BAD	(GO:0043280)	Orb	Immune
Response To Lipid	1/110	12886832	17981985	0	0	75940367	155599091	CYP27B1	(GO:0033993)	Orb	Immune
Negative Regulation Of DNA-templated Transcription	3/1025	13404482	18232367	0	0	252886497	508195918	CYP27B1	(GO:0045892)	Orb	Immune
Negative Regulation Of DNA-templated Transcription	3/1025	13404482	18232367	0	0	252886497	508195918	ZMYND8	(GO:0045892)	Orb	Immune
Negative Regulation Of DNA-templated Transcription	3/1025	13404482	18232367	0	0	252886497	508195918	PRDM5	(GO:0045892)	Orb	Immune
Positive Regulation Of Protein Serine/Threonine Kinase Activity	1/117	13650517	18410992	0	0	713326149	142051253	CD40	(GO:0071902)	Orb	Immune
Cellular Response To Tumor Necrosis Factor	1/119	1386753	18523635	0	0	701165254	138523613	CD40	(GO:0071356)	Orb	Immune
Positive Regulation Of Angiogenesis	1/119	1386753	18523635	0	0	701165254	138523613	CD40	(GO:0045766)	Orb	Immune
Positive Regulation Of Intracellular Signal Transduction	2/525	13907153	18523635	0	0	323418406	638029127	CD40	(GO:1902533)	Orb	Immune
Positive Regulation Of Epithelial Cell Proliferation	1/123	14299986	18742914	0	0	678039617	131872716	BAD	(GO:0050679)	Orb	Immune
Negative Regulation Of Growth	1/124	14407773	18742914	0	0	672493225	130288993	CYP27B1	(GO:0045926)	Orb	Immune
Neuron Projection Guidance	1/124	14407773	18742914	0	0	672493225	130288993	OTX2	(GO:0097485)	Orb	Nervous
Negative Regulation Of Cellular Process	2/537	14422117	18742914	0	0	315969118	611844883	CYP27B1	(GO:0048523)	Orb	Immune
Negative Regulation Of Cellular Process	2/537	14422117	18742914	0	0	315969118	611844883	RBM5	(GO:0048523)	Orb	Immune
Negative Regulation Of Cell Growth	1/125	14515431	18788118	0	0	66703629	128735196	CYP27B1	(GO:0030308)	Orb	Immune
Positive Regulation Of Peptidyl-Tyrosine Phosphorylation	1/130	15051772	19404091	0	0	641020672	121388448	CD40	(GO:0050731)	Orb	Immune
Negative Regulation Of Cell Motility	1/133	15372024	19737679	0	0	626357323	117292983	ZMYND8	(GO:2000146)	Orb	Immune
Positive Regulation Of Cellular Catabolic Process	1/146	16746441	21163809	0	0	569827586	101827303	BAD	(GO:0031331)	Orb	Immune
Neuron Projection Morphogenesis	1/146	16746441	21163809	0	0	569827586	101827303	FLRT1	(GO:0048812)	Orb	Nervous
Defense Response To Symbiont	1/148	16955978	213091	0	0	562018141	997329134	CD40	(GO:0140546)	Orb	Immune
Axon Guidance	1/149	17060557	213091	0	0	558192568	987108294	OTX2	(GO:0007411)	Orb	Nervous
Positive Regulation Of NF-kappaB Transcription Factor Activity	1/152	17373535	21532451	0	0	547019868	957406263	CD40	(GO:0051092)	Orb	Immune
Regulation Of Cellular Component Organization	1/153	17477609	21578125	0	0	54339364	947814142	PRDM5	(GO:0051128)	Orb	Immune
Response To Lipopolysaccharide	1/159	18099415	22175237	0	0	522600211	893275621	CYP27B1	(GO:0032496)	Orb	Immune
Negative Regulation Of Cell Migration	1/163	1851145	22593823	0	0	509593621	859572692	ZMYND8	(GO:0030336)	Orb	Immune
Generation Of Neurons	1/172	19431267	2344901	0	0	482553606	790561166	ASTN2	(GO:0048699)	Orb	Nervous
Neuron Differentiation	1/173	19532851	23483316	0	0	479723837	783423786	OTX2	(GO:0030182)	Orb	Nervous
Positive Regulation Of I-kappaB kinase/NF-kappaB Signaling	1/175	19735651	23638597	0	0	474161877	769443092	CD40	(GO:0043123)	Orb	Immune
Positive Regulation Of Hydrolase Activity	1/176	19836867	23671503	0	0	471428571	762596056	CD40	(GO:0051345)	Orb	Immune
Axonogenesis	1/188	21041941	24651325	0	0	440909091	687224077	OTX2	(GO:0007409)	Orb	Nervous
Defense Response To Virus	1/189	21141575	24677984	0	0	438541667	681462482	CD40	(GO:0051607)	Orb	Immune
Regulation Of DNA-templated Transcription	1922-04-01	21501783	24781321	0	0	1793237	275626681	CYP27B1	(GO:0006355)	Orb	Immune
Regulation Of DNA-templated Transcription	1922-04-01	21501783	24781321	0	0	1793237	275626681	TEF	(GO:0006355)	Orb	Immune
Regulation Of DNA-templated Transcription	1922-04-01	21501783	24781321	0	0	1793237	275626681	PRDM5	(GO:0006355)	Orb	Immune
Regulation Of DNA-templated Transcription	1922-04-01	21501783	24781321	0	0	1793237	275626681	OTX2	(GO:0006355)	Orb	Immune
Regulation Of Signal Transduction	1/193	21538905	24781321	0	0	429318576	659136816	OTX2	(GO:0009966)	Orb	Immune
Positive Regulation Of Protein Metabolic Process	1/196	21835641	25033003	0	0	422649573	643114846	BAD	(GO:0051247)	Orb	Immune
Regulation Of GTPase Activity	1/214	23593559	26573798	0	0	386580595	558298316	CD40	(GO:0043087)	Orb	Immune
Positive Regulation Of Protein Modification Process	1/225	2464909	27317346	0	0	367392113	514507005	CD40	(GO:0031401)	Orb	Immune
Regulation Of Cell Population Proliferation	2/766	24823458	27317346	0	0	218654678	304669293	CYP27B1	(GO:0042127)	Orb	Immune
Regulation Of Cell Population Proliferation	2/766	24823458	27317346	0	0	218654678	304669293	RBM5	(GO:0042127)	Orb	Immune
Regulation Of Cell Growth	1/227	24839495	27317346	0	0	364103982	507100451	CYP27B1	(GO:0001558)	Orb	Immune
Apoptotic Process	1/228	24934524	27317346	0	0	362481645	503456855	BAD	(GO:0006915)	Orb	Immune
Positive Regulation Of Phosphorylation	1/231	2521892	27441604	0	0	357699275	492757823	CD40	(GO:0042327)	Orb	Immune
Regulation Of I-kappaB kinase/NF-kappaB Signaling	1/232	25313488	27451452	0	0	356132756	489266859	CD40	(GO:0043122)	Orb	Immune
Positive Regulation Of Developmental Process	1/233	25407942	27461109	0	0	354579741	485812675	OTX2	(GO:0051094)	Orb	Immune
Positive Regulation Of GTPase Activity	1/234	25502281	27470578	0	0	353040057	482394741	CD40	(GO:0043547)	Orb	Immune
Inflammatory Response	1/236	25690616	27580895	0	0	2024-05-03	475665545	CD40	(GO:0006954)	Orb	Immune
Regulation Of Autophagy	1/241	26159454	27990616	0	0	342621528	459441602	BAD	(GO:0010506)	Orb	Immune
Positive Regulation Of DNA-binding Transcription Factor Activity	1/246	26625452	28207162	0	0	335544218	444026528	CD40	(GO:0051091)	Orb	Immune
Regulation Of Protein Phosphorylation	1/265	2837063	29951605	0	0	311095328	391922786	CD40	(GO:0001932)	Orb	Immune
Positive Regulation Of Signal Transduction	1/266	28461369	29951605	0	0	30990566	389434422	CYP27B1	(GO:0009967)	Orb	Immune
Transmembrane Receptor Protein Tyrosine Kinase Signaling Pathway	1/284	30075922	31243919	0	0	289929329	348334218	FLRT1	(GO:0007169)	Orb	Immune
Cellular Response To Cytokine Stimulus	1/308	32174321	33208865	0	0	266938111	302708225	CD40	(GO:0071345)	Orb	Immune
Proteasome-Mediated Ubiquitin-Dependent Protein Catabolic Process	1/319	33115758	34049298	0	0	257560273	284645558	PCNP	(GO:0043161)	Orb	Immune
Positive Regulation Of Cytokine Production	1/320	33200718	34049298	0	0	256739812	28308098	CD40	(GO:0001819)	Orb	Immune
Ubiquitin-Dependent Protein Catabolic Process	1/367	37079047	37785315	0	0	223235428	221475917	PCNP	(GO:0006511)	Orb	Immune
Nervous System Development	1/433	42162114	42634464	0	0	188493441	162792011	ZMYND8	(GO:0007399)	Orb	Nervous
Protein Ubiquitination	1/434	42236011	42634464	0	0	188048499	162078435	PCNP	(GO:0016567)	Orb	Immune
Positive Regulation Of Cell Population Proliferation	1/483	45747991	46034813	0	0	168507953	131776977	BAD	(GO:0008284)	Orb	Immune
Positive Regulation Of Nucleic Acid-Templated Transcription	1/557	50666056	50824388	0	0	145526079	98945219	OTX2	(GO:1903508)	Orb	Immune
Negative Regulation Of Bone Resorption	2024-09-01	628356	6661283	0	0	192096154	97389252	GPR137	(GO:0045779)	Sub	Immune
Histone H2A Ubiquitination	2024-11-01	767493	6661283	0	0	153661538	748300346	RAD51	(GO:0033522)	Sub	Immune
Negative Regulation Of Bone Remodeling	2024-11-01	767493	6661283	0	0	153661538	748300346	GPR137	(GO:0046851)	Sub	Immune
Regulation Of Cell Cycle Checkpoint	2024-11-01	767493	6661283	0	0	153661538	748300346	RAD51	(GO:1901976)	Sub	Immune
Cellular Response To Alkaloid	1/17	1183819	6661283	0	0	960096154	425939424	RAD51	(GO:0071312)	Sub	Immune
Regulation Of DNA Damage Checkpoint	1/18	1253049	6661283	0	0	903574661	395728716	RAD51	(GO:2000001)	Sub	Immune
Negative Regulation Of Osteoclast Differentiation	1/21	1460468	6661283	0	0	767923077	324556029	GPR137	(GO:0045671)	Sub	Immune
Positive Regulation Of TORC1 Signaling	1/27	1874094	6661283	0	0	590532544	234857452	GPR137	(GO:1904263)	Sub	Immune
Regulation Of Protein Localization To Membrane	1/28	1942874	6661283	0	0	568632479	224098156	GPC5	(GO:1905475)	Sub	Immune
Regulation Of Monoatomic Ion Transport	1/28	1942874	6661283	0	0	568632479	224098156	KCNJ13	(GO:0043269)	Sub	Immune
Regulation Of Bone Resorption	1/28	1942874	6661283	0	0	568632479	224098156	GPR137	(GO:0045124)	Sub	Immune
Regulation Of Monoatomic Ion Transmembrane Transport	1/29	201161	6705368	0	0	548296703	214177558	KCNJ13	(GO:0034765)	Sub	Immune
Negative Regulation Of Myeloid Leukocyte Differentiation	1/30	2080301	6746924	0	0	529363395	205004305	GPR137	(GO:0002762)	Sub	Immune
Regulation Of Transmembrane Transport	1/32	221755	682323	0	0	49516129	188595414	KCNJ13	(GO:0034762)	Sub	Immune
Regulation Of Osteoclast Differentiation	1/42	2901116	7736309	0	0	374202627	132470526	GPR137	(GO:0045670)	Sub	Immune
Regulation Of DNA Recombination	1/44	3037296	7754797	0	0	356762075	124659899	RAD51	(GO:0000018)	Sub	Immune
Positive Regulation Of TOR Signaling	1/47	3241233	7937713	0	0	333444816	114345446	GPR137	(GO:0032008)	Sub	Immune
Cellular Response To Radiation	1/48	3309123	7941896	0	0	326333879	111230476	RAD51	(GO:0071478)	Sub	Immune
Regulation Of TORC1 Signaling	1/50	3444771	7959082	0	0	312982732	105422369	GPR137	(GO:1903432)	Sub	Immune
Cellular Response To Ionizing Radiation	1/52	3580243	7959082	0	0	300678733	100118186	RAD51	(GO:0071479)	Sub	Immune
Protein Ubiquitination	2/434	3598617	7959082	0	0	754398148	250808767	RAD51	(GO:0016567)	Sub	Immune
Cellular Response To Alcohol	1/53	3647913	7959082	0	0	294881657	976357615	RAD51	(GO:0097306)	Sub	Immune
Regulation Of Cellular Catabolic Process	1/63	4322187	8644374	0	0	24719603	776543741	GPR137	(GO:0031329)	Sub	Immune
Cellular Response To Calcium Ion	1/69	4724646	8955065	0	0	225316742	68775176	CPNE8	(GO:0071277)	Sub	Immune
Regulation Of Double-Strand Break Repair Via Homologous Recombination	1/71	4858449	8955065	0	0	218857143	661922673	RAD51	(GO:0010569)	Sub	Immune
Response To Ionizing Radiation	1/72	4925286	8955065	0	0	215763814	649619085	RAD51	(GO:0010212)	Sub	Immune
Positive Regulation Of Canonical Wnt Signaling Pathway	1/85	5790198	10217997	0	0	182252747	519238748	GPC5	(GO:0090263)	Sub	Immune
Regulation Of Double-Strand Break Repair	1/88	5988753	10415223	0	0	175941645	495326221	RAD51	(GO:2000779)	Sub	Immune
Regulation Of Protein Localization	1/97	6582089	11124657	0	0	159375	43363038	GPC5	(GO:0032880)	Sub	Immune
Response To Calcium Ion	1/106	7171946	11335069	0	0	145648352	383782419	CPNE8	(GO:0051592)	Sub	Immune
Regulation Of Cellular Response To Stress	1/107	7237271	11335069	0	0	144267054	378834599	RAD51	(GO:0080135)	Sub	Immune
Positive Regulation Of DNA Metabolic Process	1/108	7302554	11335069	0	0	142911574	373991871	RAD51	(GO:0051054)	Sub	Immune
Positive Regulation Of Wnt Signaling Pathway	1/109	7367795	11335069	0	0	141581197	369251087	GPC5	(GO:0030177)	Sub	Immune
Cellular Response To Salt	1/109	7367795	11335069	0	0	141581197	369251087	CPNE8	(GO:1902075)	Sub	Immune
Cellular Response To Metal Ion	1/135	9049154	13083114	0	0	113960964	273791096	CPNE8	(GO:0071248)	Sub	Immune
Cellular Response To Organic Cyclic Compound	1/152	10133134	13976737	0	0	10104432	231326773	RAD51	(GO:0071407)	Sub	Immune
Regulation Of Canonical Wnt Signaling Pathway	1/207	13558496	17494834	0	0	738610904	147586039	GPC5	(GO:0060828)	Sub	Immune
Regulation Of Autophagy	1/241	15614932	19317442	0	0	632884615	117523035	GPR137	(GO:0010506)	Sub	Immune
DNA Damage Response	1/384	23776663	26116099	0	0	393713597	565556053	RAD51	(GO:0006974)	Sub	Immune
Cellular Response To Oxygen-Containing Compound	1/406	24965185	26989389	0	0	371908832	5160934	CPNE8	(GO:1901701)	Sub	Immune
Nervous System Development	1/433	26400304	28035721	0	0	348183761	463709278	SHOX2	(GO:0007399)	Sub	Nervous
Regulation Of DNA-templated Transcription	1922-02-01	39523079	41241474	0	0	156822917	145576423	SHOX2	(GO:0006355)	Sub	Immune
Negative Regulation Of Transcription By RNA Polymerase II	1/763	4200041	43342568	0	0	194064204	168348912	SHOX2	(GO:0000122)	Sub	Immune
Regulation Of Transcription By RNA Polymerase II	2028-02-01	42259004	43342568	0	0	147745969	127261396	SHOX2	(GO:0006357)	Sub	Immune
Negative Regulation Of DNA-templated Transcription	1/1025	52134911	5257302	0	0	142442909	92778106	SHOX2	(GO:0045892)	Sub	Immune

### Sheet: Table Suppl. Figure 2
Supplementary information, including counts and metadata inputs used to relative effect and boxplot with t-test (Ramaker, R. C. et al., 2017)
Groups	Control	MDD	MDD	Control	Control	Control	Control	MDD	MDD	Control	MDD	MDD	Control	Control	MDD	Control	MDD	MDD	Control	MDD	MDD	MDD	Control	MDD	Control	MDD	Control	MDD	Control	MDD	MDD	MDD	MDD	Control	MDD	MDD	MDD	Control	MDD	Control	Control	Control	Control	Control	MDD	Control	Control	Control
Genes	SL31501	SL31502	SL31504	SL32225	SL32226	SL32227	SL32228	SL32234	SL32235	SL5883	SL5890	SL5891	SL6003	SL6132	SL6133	SL6134	SL6135	SL6343	SL6345	SL6416	SL6417	SL6615	SL6649	SL6658	SL6660	SL6661	SL6671	SL7145	SL7156	SL7157	SL7158	SL7386	SL7388	SL7397	SL7406	SL7407	SL7409	SL7615	SL7619	SL7620	SL7621	SL7629	SL7630	SL7631	SL7798	SL7800	SL7809	SL7845
CD40	50	35	73	68	74	119	80	47	35	28	27	74	36	78	101	88	105	66	73	93	59	59	153	138	91	90	148	94	103	54	98	114	74	40	123	67	101	81	131	114	70	136	124	185	103	30	77	36
CHML	621	942	310	1120	1078	1018	901	954	637	364	508	292	891	1190	1936	1200	1435	1037	1544	1121	940	1732	1560	773	2553	1714	1307	1770	1210	1945	669	1366	1834	1683	849	681	879	2337	1418	2179	1700	1918	1446	2881	475	606	624	1376
FES	194	198	126	396	264	330	298	296	221	129	103	193	193	320	482	325	508	351	315	362	244	261	711	1078	417	358	437	386	602	241	472	382	333	266	366	235	241	278	331	285	205	585	335	485	514	240	290	149
SAMD5	180	110	75	184	204	204	210	170	126	71	62	60	150	359	241	193	209	146	225	266	169	250	257	127	401	149	206	312	234	282	88	263	469	263	285	178	143	296	379	337	217	286	247	333	102	206	122	201
SERPING1	559	602	836	818	778	1067	928	539	441	327	485	756	461	1270	1405	1201	1618	1228	1202	1250	909	1173	2381	2179	1487	1470	1591	1510	1748	1340	1495	1400	1104	845	1837	769	1083	1006	1217	1392	996	1386	1446	1830	1052	673	963	515

### Sheet: Table Suppl. Figure 5
Supplementary information, including counts and metadata inputs used to Principal Components Analysis (Ramaker, R. C. et al., 2017)
PCA - Ramaker, R. C. et al., 2017 (cingulate anterior cortex)
Groups	Control	MDD	MDD	Control	Control	Control	Control	MDD	MDD	Control	MDD	MDD	Control	Control	MDD	Control	MDD	MDD	Control	MDD	MDD	MDD	Control	MDD	Control	MDD	Control	MDD	Control	MDD	MDD	MDD	MDD	Control	MDD	MDD	MDD	Control	MDD	Control	Control	Control	Control	Control	MDD	Control	Control	Control
Genes	SL31501	SL31502	SL31504	SL32225	SL32226	SL32227	SL32228	SL32234	SL32235	SL5883	SL5890	SL5891	SL6003	SL6132	SL6133	SL6134	SL6135	SL6343	SL6345	SL6416	SL6417	SL6615	SL6649	SL6658	SL6660	SL6661	SL6671	SL7145	SL7156	SL7157	SL7158	SL7386	SL7388	SL7397	SL7406	SL7407	SL7409	SL7615	SL7619	SL7620	SL7621	SL7629	SL7630	SL7631	SL7798	SL7800	SL7809	SL7845
CD40	50	35	73	68	74	119	80	47	35	28	27	74	36	78	101	88	105	66	73	93	59	59	153	138	91	90	148	94	103	54	98	114	74	40	123	67	101	81	131	114	70	136	124	185	103	30	77	36
CHML	621	942	310	1120	1078	1018	901	954	637	364	508	292	891	1190	1936	1200	1435	1037	1544	1121	940	1732	1560	773	2553	1714	1307	1770	1210	1945	669	1366	1834	1683	849	681	879	2337	1418	2179	1700	1918	1446	2881	475	606	624	1376
FES	194	198	126	396	264	330	298	296	221	129	103	193	193	320	482	325	508	351	315	362	244	261	711	1078	417	358	437	386	602	241	472	382	333	266	366	235	241	278	331	285	205	585	335	485	514	240	290	149
SAMD5	180	110	75	184	204	204	210	170	126	71	62	60	150	359	241	193	209	146	225	266	169	250	257	127	401	149	206	312	234	282	88	263	469	263	285	178	143	296	379	337	217	286	247	333	102	206	122	201
SERPING1	559	602	836	818	778	1067	928	539	441	327	485	756	461	1270	1405	1201	1618	1228	1202	1250	909	1173	2381	2179	1487	1470	1591	1510	1748	1340	1495	1400	1104	845	1837	769	1083	1006	1217	1392	996	1386	1446	1830	1052	673	963	515
Metadata
GSM	ID	Age death	Sex	Ethhnicity	Diagnostic
GSM2132201	SL31501	40	M	Caucasian	Control
GSM2132202	SL31502	58	M	Caucasian	MDD
GSM2132204	SL31504	49	M	Caucasian	MDD
GSM2132209	SL32225	44	M	Caucasian	Control
GSM2132210	SL32226	41	M	Caucasian	Control
GSM2132211	SL32227	65	M	African American	Control
GSM2132212	SL32228	56	M	Caucasian	Control
GSM2132218	SL32234	19	M	Caucasian	MDD
GSM2132219	SL32235	40	M	Caucasian	MDD
GSM2132260	SL5883	70	F	Caucasian	Control
GSM2132266	SL5890	39	M	Caucasian	MDD
GSM2132267	SL5891	44	F	Caucasian	MDD
GSM2132278	SL6003	32	M	Caucasian	Control
GSM2132288	SL6132	39	M	Caucasian	Control
GSM2132289	SL6133	56	M	Caucasian	MDD
GSM2132290	SL6134	45	M	Caucasian	Control
GSM2132291	SL6135	47	M	Caucasian	MDD
GSM2132300	SL6343	46	M	Caucasian	MDD
GSM2132302	SL6345	32	M	Caucasian	Control
GSM2132314	SL6416	66	M	Caucasian	MDD
GSM2132315	SL6417	39	M	Caucasian	MDD
GSM2132326	SL6615	28	M	Caucasian	MDD
GSM2132339	SL6649	49	M	Caucasian	Control
GSM2132346	SL6658	46	F	Caucasian	MDD
GSM2132348	SL6660	55	M	Caucasian	Control
GSM2132349	SL6661	52	M	Caucasian	MDD
GSM2132359	SL6671	70	M	Caucasian	Control
GSM2132371	SL7145	24	M	Caucasian	MDD
GSM2132382	SL7156	39	M	Pacific Islander	Control
GSM2132383	SL7157	63	M	Caucasian	MDD
GSM2132384	SL7158	46	F	Caucasian	MDD
GSM2132395	SL7386	53	F	Caucasian	MDD
GSM2132397	SL7388	19	M	Caucasian	MDD
GSM2132406	SL7397	35	M	Caucasian	Control
GSM2132415	SL7406	49	M	Caucasian	MDD
GSM2132416	SL7407	50	M	Caucasian	MDD
GSM2132418	SL7409	72	F	Caucasian	MDD
GSM2132423	SL7615	67	M	Caucasian	Control
GSM2132427	SL7619	34	M	Caucasian	MDD
GSM2132428	SL7620	58	M	Caucasian	Control
GSM2132429	SL7621	63	M	Caucasian	Control
GSM2132437	SL7629	45	F	Caucasian	Control
GSM2132438	SL7630	66	M	Caucasian	Control
GSM2132439	SL7631	48	M	Caucasian	Control
GSM2132453	SL7798	48	F	Caucasian	MDD
GSM2132455	SL7800	40	M	Caucasian	Control
GSM2132464	SL7809	64	F	Caucasian	Control
GSM2132468	SL7845	43	M	Asian	Control
